# Determining off-target effects of splice-switching antisense oligonucleotides using short read RNAseq in neuronally differentiated human induced pluripotent stem cells

**DOI:** 10.1101/2025.01.09.631923

**Authors:** EC Kuijper, L van der Graaf, BA Pepers, M Guimarães Ramos, S Korhorn, LJA Toonen, D Cats, RAM Buijsen, E Mina, H Mei, WMC van Roon-Mom

## Abstract

Antisense oligonucleotides (AONs) are small pieces of chemically modified DNA or RNA that bind to RNA in a sequence-specific manner based on Watson-Crick base-pairing. Splice-switching AONs are designed to modulate pre-mRNA splicing, thereby for instance restoring protein expression or modifying the eventual protein to restore its function or reduce its toxicity. Given the current lack of *in silico* methods that adequately predict off-target splicing events, assessment of off-target effects of AONs in human cells using RNAseq could be a promising approach. The identification and prioritization of potential off-target effects for validation and further investigation into the biological relevance would contribute to the development of safe and effective AONs. In this study, we used three different splice-switching AONs targeting three different human transcripts to study their transcriptome-wide, hybridization-dependent off-target effects with short read RNAseq. Using the computational tools rMATS and Whippet, we identified differential splicing events of which only a minority could be explained by hybridization, illustrating the difficulty of predicting off-target effects based on sequence homology. The main splicing events could all be validated with RT-PCR. Furthermore, from the three AONs studied, one AON induced considerably more changes in gene expression and splicing compared to the two other AONs assessed, which was confirmed in a validation experiment. Our study demonstrates that the interpretation of short read RNAseq data to determine off-target effects is challenging. Nonetheless, we showed that valuable results can be obtained as it allows the comparison of toxicity between different AONs within an experiment and identification of AON-specific off-target profiles.

## Supplementary File 2 for "Determining off-target effects of splice-switching antisense oligonucleotides using short read RNAseq in neuronally differentiated human induced pluripotent stem cells" (part 4 of 6)

### Sheet: ATXN3-AON vs SCR (continued)
Gene	baseMean	log2FoldChange	lfcSE	stat	pvalue	padj
ENSG00000228789	231.659	-1.55764	0.113008	-13.7835	3.20386e-43	4.45456e-42
ENSG00000228793	21.1407	0.624406	0.287436	2.17233	0.0298308	0.0458784
ENSG00000228794	2875.96	0.117031	0.0575325	2.03417	0.0419345	0.0627457
ENSG00000228801	458.853	-0.722527	0.0826054	-8.74674	2.19607e-18	1.20022e-17
ENSG00000228808	4.55338	0.358214	0.629319	0.569208	0.569215	0.632422
ENSG00000228812	7.61648	1.05016	0.49118	2.13804	0.0325138	0.0496704
ENSG00000228817	12.7637	1.79875	0.371044	4.84782	1.24825e-06	3.24346e-06
ENSG00000228824	30.1766	0.654258	0.25201	2.59615	0.00942737	0.0157692
ENSG00000228828	19.6947	1.50312	0.401047	3.748	0.000178253	0.000376212
ENSG00000228830	11.9226	-0.49783	0.439546	-1.1326	0.257382	0.320419
ENSG00000228835	17.0627	0.000777802	0.41311	0.0018828	0.998498	0.998895
ENSG00000228843	10.5049	-0.202651	0.507366	-0.399418	0.689585	0.741399
ENSG00000228857	45.2493	-0.0539521	0.208971	-0.25818	0.796268	0.83537
ENSG00000228862	7.98598	1.8211	0.530114	3.4353	0.000591899	0.00117287
ENSG00000228878	167.585	0.424568	0.111564	3.80562	0.000141452	0.000301683
ENSG00000228886	6.7485	-0.291341	0.629531	-0.462791	0.643514	0.700353
ENSG00000228889	70.6284	-1.84734	0.206397	-8.95043	3.54097e-19	2.01138e-18
ENSG00000228925	3.91505	0.439163	0.706954	0.621205	0.534465	0.599674
ENSG00000228939	6.61167	1.05932	0.699522	1.51435	0.129938	0.175326
ENSG00000228944	3.87218	1.08739	0.709135	1.53341	0.125176	0.169473
ENSG00000228948	4.02431	4.62798	0.855267	5.41115	6.26207e-08	1.81505e-07
ENSG00000228952	8.25033	-0.953659	0.568093	-1.6787	0.0932099	0.129898
ENSG00000228956	51.6887	0.556932	0.215091	2.58928	0.00961755	0.0160648
ENSG00000228971	9.32562	1.90748	0.412318	4.62622	3.72395e-06	9.25518e-06
ENSG00000228998	74.3403	0.679403	0.189428	3.5866	0.000335017	0.00068425
ENSG00000228999	35.3932	-3.12359	0.330772	-9.44331	3.61178e-21	2.26234e-20
ENSG00000229001	13.8307	4.99674	0.98844	5.05518	4.29989e-07	1.165e-06
ENSG00000229017	27.1664	-0.354813	0.338591	-1.04791	0.29468	0.360938
ENSG00000229018	12.7105	0.277378	0.360197	0.770074	0.441256	0.510763
ENSG00000229036	53.6989	0.0151447	0.203123	0.0745593	0.940565	0.952709
ENSG00000229043	175.938	-0.432442	0.128042	-3.37733	0.000731927	0.00143194
ENSG00000229044	14.8822	-0.49592	0.346938	-1.42942	0.152884	0.202513
ENSG00000229057	10.2427	-1.45386	0.536553	-2.70964	0.0067357	0.0115522
ENSG00000229065	3.20863	1.09167	0.831209	1.31335	0.189064	0.244368
ENSG00000229081	10.8724	-1.8062	0.588179	-3.07083	0.00213465	0.00392929
ENSG00000229097	4.72473	-0.340258	0.731189	-0.465349	0.641682	0.698691
ENSG00000229109	31.2451	-0.225854	0.281063	-0.803571	0.421645	0.491505
ENSG00000229111	7.09269	-0.487221	0.573841	-0.849052	0.395853	0.465718
ENSG00000229116	11.7224	0.568147	0.439679	1.29219	0.196293	0.252659
ENSG00000229117	8273.64	0.263288	0.0961511	2.73828	0.00617619	0.0106595
ENSG00000229119	20.1895	0.277603	0.274753	1.01037	0.312317	0.37945
ENSG00000229122	7.56716	1.32474	0.491034	2.69786	0.00697863	0.0119387
ENSG00000229124	234.34	0.114668	0.127482	0.899482	0.368396	0.43765
ENSG00000229127	60.1235	1.6218	0.212325	7.63828	2.20135e-14	9.73194e-14
ENSG00000229132	15.8998	0.726768	0.33072	2.19754	0.0279822	0.0432551
ENSG00000229140	18.8399	1.90771	0.330838	5.76629	8.10349e-09	2.50606e-08
ENSG00000229151	7.78309	-0.225082	0.513382	-0.43843	0.661075	0.716207
ENSG00000229152	586.37	0.291045	0.111885	2.60128	0.00928778	0.0155606
ENSG00000229153	7.26669	0.828728	0.525492	1.57705	0.114783	0.156695
ENSG00000229160	4.20761	-3.38226	0.966837	-3.49827	0.00046828	0.000940152
ENSG00000229178	29.407	0.60136	0.279049	2.15504	0.031159	0.0477661
ENSG00000229190	3.22581	1.84234	0.835234	2.20578	0.0273994	0.0424246
ENSG00000229191	29.0234	0.859468	0.246956	3.48025	0.00050095	0.00100118
ENSG00000229195	5.59054	-0.340185	0.692765	-0.491054	0.623388	0.682292
ENSG00000229205	5.57514	5.31468	0.911545	5.83041	5.5291e-09	1.73273e-08
ENSG00000229214	9.4179	1.61397	0.432036	3.73574	0.000187166	0.000393998
ENSG00000229222	17.6174	1.41589	0.345975	4.09246	4.26815e-05	9.5898e-05
ENSG00000229246	7.17562	2.01859	0.5629	3.58605	0.000335725	0.000685641
ENSG00000229267	39.6248	-0.874969	0.206744	-4.23214	2.31479e-05	5.33059e-05
ENSG00000229272	4.08057	2.32842	0.723523	3.21817	0.00129013	0.00244204
ENSG00000229273	16.2304	-0.143291	0.384786	-0.372392	0.709601	0.758867
ENSG00000229299	44.7527	0.485122	0.216131	2.24457	0.0247955	0.0386645
ENSG00000229320	340.809	0.261667	0.0770971	3.39399	0.000688823	0.00135256
ENSG00000229321	85.0963	1.35614	0.160028	8.4744	2.36303e-17	1.23659e-16
ENSG00000229325	63.8847	0.55666	0.189124	2.94336	0.00324671	0.00582979
ENSG00000229334	5.92012	0.534072	0.628997	0.849084	0.395834	0.465718
ENSG00000229337	41.0902	0.226661	0.245405	0.923624	0.355682	0.424601
ENSG00000229344	21.019	-0.674277	0.308192	-2.18784	0.0286809	0.0442481
ENSG00000229348	8.00763	0.865839	0.527758	1.6406	0.100881	0.139536
ENSG00000229356	8.79654	1.17758	0.593062	1.98559	0.0470792	0.0697869
ENSG00000229358	231.271	-1.01623	0.115417	-8.80481	1.31077e-18	7.23934e-18
ENSG00000229372	12.0105	0.936867	0.385739	2.42876	0.0151506	0.024515
ENSG00000229373	4.77279	2.49294	0.655925	3.80065	0.000144317	0.000307533
ENSG00000229382	5.76455	-0.351065	0.681571	-0.515082	0.606496	0.667175
ENSG00000229384	12.3503	-0.601953	0.455213	-1.32235	0.18605	0.240994
ENSG00000229385	68.7815	-1.05271	0.194924	-5.40064	6.64048e-08	1.9203e-07
ENSG00000229388	7.98759	-1.1082	0.474651	-2.33476	0.0195559	0.0310453
ENSG00000229393	4.02635	-0.467319	0.882783	-0.52937	0.596549	0.658108
ENSG00000229403	24.4931	1.50051	0.311137	4.82265	1.41661e-06	3.65898e-06
ENSG00000229404	63.9216	-0.884155	0.175917	-5.02599	5.00835e-07	1.34895e-06
ENSG00000229407	12.9441	8.755	0.837321	10.456	1.37589e-25	1.04245e-24
ENSG00000229413	6.75804	-1.0518	0.624771	-1.6835	0.0922777	0.128763
ENSG00000229419	134.472	1.84761	0.124352	14.8579	6.1833e-50	1.03982e-48
ENSG00000229422	157.44	-0.586032	0.153566	-3.81617	0.000135542	0.000289645
ENSG00000229427	8.02905	-0.0513922	0.561936	-0.0914556	0.927131	0.94194
ENSG00000229447	29.8685	-0.0931593	0.246291	-0.378249	0.705246	0.755011
ENSG00000229468	5.60752	2.36033	0.728329	3.24074	0.00119218	0.00226603
ENSG00000229473	7.37331	4.37283	0.656505	6.66076	2.72407e-11	9.96787e-11
ENSG00000229474	98.4867	-0.603527	0.158817	-3.80013	0.000144619	0.000308046
ENSG00000229492	3.22201	1.76627	0.902162	1.95782	0.0502512	0.0740866
ENSG00000229498	11.864	-1.46069	0.480921	-3.03728	0.00238721	0.00436603
ENSG00000229520	52.2772	-1.80748	0.232443	-7.77602	7.48431e-15	3.39844e-14
ENSG00000229525	8.9325	-0.986558	0.510994	-1.93066	0.0535245	0.0785118
ENSG00000229533	3.33025	-3.71083	1.03616	-3.58133	0.000341855	0.000697592
ENSG00000229536	24.7433	-0.459052	0.315769	-1.45376	0.146013	0.194375
ENSG00000229539	70.5761	-0.213555	0.169542	-1.2596	0.207815	0.265856
ENSG00000229544	38.9515	1.51496	0.245295	6.17607	6.57155e-10	2.20226e-09
ENSG00000229585	9.13845	2.30538	0.575758	4.00408	6.22591e-05	0.000137657
ENSG00000229587	12.738	-0.492976	0.415416	-1.1867	0.235345	0.296366
ENSG00000229588	9.37023	0.352643	0.444771	0.792865	0.427856	0.497707
ENSG00000229589	41.6201	0.0425058	0.239498	0.177479	0.859132	0.887788
ENSG00000229591	32.8696	3.6516	0.334026	10.9321	8.09814e-28	6.67731e-27
ENSG00000229618	6.416	2.91953	0.644085	4.53284	5.81957e-06	1.42077e-05
ENSG00000229619	61.455	-1.07759	0.189484	-5.68695	1.29327e-08	3.94512e-08
ENSG00000229638	62.1749	-0.490494	0.184072	-2.66469	0.0077059	0.0130875
ENSG00000229644	52.1548	-0.0748342	0.29033	-0.257755	0.796596	0.835504
ENSG00000229647	6.50869	1.50976	0.596502	2.53102	0.0113733	0.0187939
ENSG00000229654	6.72869	1.61851	0.518298	3.12275	0.00179172	0.0033315
ENSG00000229656	22.1025	1.06562	0.295767	3.60289	0.0003147	0.000644957
ENSG00000229657	3.44723	2.81854	0.832069	3.38738	0.000705635	0.00138319
ENSG00000229659	17.5088	0.125385	0.309127	0.40561	0.685029	0.737516
ENSG00000229666	14.4005	-1.67256	0.375175	-4.45808	8.2698e-06	1.99205e-05
ENSG00000229676	7.05481	0.213734	0.633575	0.337347	0.735856	0.782126
ENSG00000229677	3.39856	0.510185	0.846953	0.602377	0.546923	0.611114
ENSG00000229717	5.37964	5.49865	0.826195	6.65539	2.82545e-11	1.03298e-10
ENSG00000229719	4.98575	3.764	0.745552	5.0486	4.45049e-07	1.20424e-06
ENSG00000229721	9.65167	3.80837	0.523463	7.27534	3.45561e-13	1.42116e-12
ENSG00000229727	19.955	0.753055	0.365773	2.0588	0.039513	0.0594339
ENSG00000229728	35.8199	1.26157	0.268254	4.70289	2.56507e-06	6.47297e-06
ENSG00000229739	98.0567	0.648916	0.141112	4.5986	4.25339e-06	1.05159e-05
ENSG00000229743	207.767	-0.678634	0.112306	-6.0427	1.51559e-09	4.95095e-09
ENSG00000229750	7.17496	0.736109	0.507531	1.45037	0.146955	0.195515
ENSG00000229758	4.78067	3.07014	0.710106	4.32349	1.5358e-05	3.60074e-05
ENSG00000229766	6.95078	1.04356	0.583128	1.78958	0.0735209	0.104784
ENSG00000229770	10.3972	0.665345	0.531146	1.25266	0.210329	0.268622
ENSG00000229780	6.49991	1.22424	0.511905	2.39154	0.0167777	0.0269551
ENSG00000229798	12.5084	5.37201	1.10919	4.84317	1.27784e-06	3.31521e-06
ENSG00000229807	6163.56	0.173225	0.0978127	1.77099	0.076563	0.108695
ENSG00000229808	21.1901	1.5904	0.302267	5.26159	1.42819e-07	4.01946e-07
ENSG00000229809	496.622	-0.168318	0.0899942	-1.87032	0.0614392	0.0889682
ENSG00000229816	42.797	0.416349	0.244734	1.70123	0.0888995	0.124443
ENSG00000229820	4.43211	0.791221	0.691798	1.14372	0.252741	0.315255
ENSG00000229828	5.50972	-0.523556	0.671099	-0.780147	0.435305	0.504735
ENSG00000229833	61.7593	-0.104374	0.154283	-0.676509	0.498718	0.566344
ENSG00000229847	798.34	-1.71674	0.0856754	-20.0377	2.58264e-89	1.10164e-87
ENSG00000229848	46.9204	-0.00605407	0.235454	-0.0257123	0.979487	0.983755
ENSG00000229851	31.1735	0.598187	0.280735	2.13079	0.0331068	0.0505147
ENSG00000229852	453.601	-0.696968	0.0756951	-9.20757	3.336e-20	1.99035e-19
ENSG00000229867	18.8051	1.23743	0.310357	3.98711	6.6882e-05	0.000147476
ENSG00000229869	7.89722	1.66039	0.481338	3.44952	0.000561581	0.0011157
ENSG00000229873	15.9288	0.878241	0.408997	2.1473	0.0317692	0.0486037
ENSG00000229891	166.191	-0.725767	0.146522	-4.95329	7.29703e-07	1.93632e-06
ENSG00000229893	32.9579	-0.227316	0.224811	-1.01114	0.311948	0.379056
ENSG00000229896	5.06111	-1.28276	0.59118	-2.16982	0.0300203	0.0461584
ENSG00000229921	104.835	0.112191	0.140475	0.798653	0.424492	0.494319
ENSG00000229931	140.752	-0.0139058	0.123412	-0.112678	0.910286	0.928958
ENSG00000229932	9.72175	-0.962003	0.451485	-2.13075	0.0331096	0.0505159
ENSG00000229944	22.8092	0.607641	0.267678	2.27005	0.0232048	0.0363702
ENSG00000229950	12.1946	0.545511	0.369226	1.47744	0.139556	0.186739
ENSG00000229953	23.0995	0.924424	0.282327	3.27431	0.00105922	0.00202818
ENSG00000229955	4.91852	1.93935	0.7716	2.51341	0.011957	0.0196899
ENSG00000229956	66.5214	-0.752856	0.174832	-4.30617	1.66105e-05	3.87918e-05
ENSG00000229970	3.51452	-0.00597615	0.857271	-0.00697114	0.994438	0.995428
ENSG00000229971	15.8267	-4.99547	0.80663	-6.19301	5.90244e-10	1.98279e-09
ENSG00000229980	67.1853	0.752799	0.190663	3.94831	7.87034e-05	0.000172317
ENSG00000229989	54.0841	2.91066	0.245858	11.8388	2.45938e-32	2.39587e-31
ENSG00000229994	8.99474	1.65004	0.438247	3.76509	0.000166489	0.000352242
ENSG00000230002	38.2273	1.80194	0.235146	7.66307	1.81535e-14	8.05952e-14
ENSG00000230013	6.14802	1.57059	0.552676	2.84179	0.00448617	0.00788516
ENSG00000230021	34.6412	1.00133	0.217054	4.61327	3.96392e-06	9.82727e-06
ENSG00000230026	11.2328	4.53037	0.589271	7.68809	1.49348e-14	6.67178e-14
ENSG00000230042	53.6643	-0.430048	0.192655	-2.23221	0.0256009	0.0398388
ENSG00000230043	4.79389	3.2853	0.663915	4.94837	7.48363e-07	1.98227e-06
ENSG00000230047	11.7308	8.61398	0.855668	10.067	7.73305e-24	5.47282e-23
ENSG00000230062	37.4128	-0.670568	0.270844	-2.47585	0.013292	0.0217216
ENSG00000230069	7.22336	2.7504	0.509409	5.3992	6.69376e-08	1.93504e-07
ENSG00000230071	6.76934	-0.907289	0.577742	-1.5704	0.116321	0.158614
ENSG00000230074	196.26	-0.142796	0.099956	-1.42858	0.153124	0.202777
ENSG00000230082	7.25467	-0.459108	0.540482	-0.849443	0.395635	0.465505
ENSG00000230084	50.6552	-0.654768	0.192652	-3.39871	0.000677042	0.00133099
ENSG00000230090	6.91222	-0.209815	0.584408	-0.359021	0.719579	0.767575
ENSG00000230091	125.289	-0.0857812	0.124753	-0.687607	0.4917	0.559868
ENSG00000230102	5.85366	0.965238	0.581365	1.6603	0.096855	0.134501
ENSG00000230105	32.5223	0.0650304	0.26588	0.244586	0.806777	0.843788
ENSG00000230109	6.50402	1.86987	0.641313	2.91569	0.00354898	0.00633812
ENSG00000230116	6.19412	1.99321	0.602576	3.30781	0.000940287	0.00181164
ENSG00000230124	1883.06	0.241082	0.0441644	5.45873	4.79551e-08	1.40096e-07
ENSG00000230125	2.60605	3.48662	0.893558	3.90195	9.54227e-05	0.000207083
ENSG00000230131	22.6528	3.72857	0.356033	10.4725	1.15494e-25	8.78229e-25
ENSG00000230148	12.0012	0.513677	0.445978	1.1518	0.249403	0.311711
ENSG00000230149	9.59544	2.5111	0.496141	5.06125	4.1651e-07	1.13031e-06
ENSG00000230162	3.65788	1.9656	0.823064	2.38815	0.0169334	0.0271912
ENSG00000230176	11.8655	1.43276	0.450177	3.18266	0.00145927	0.00274319
ENSG00000230183	9.994	1.5089	0.439805	3.43084	0.000601719	0.00119081
ENSG00000230184	6.8288	0.0344813	0.611565	0.056382	0.955037	0.96421
ENSG00000230185	75.3494	0.548363	0.169573	3.23378	0.00122164	0.00231869
ENSG00000230202	74.0155	0.110443	0.147265	0.749965	0.453276	0.522558
ENSG00000230212	6.75053	0.25207	0.597223	0.422071	0.672973	0.726435
ENSG00000230223	3.76305	-0.0747403	0.691254	-0.108123	0.913898	0.931547
ENSG00000230224	2.72414	1.53006	1.09309	1.39975	0.161587	0.212829
ENSG00000230240	7.24856	6.14029	0.857299	7.16237	7.92964e-13	3.183e-12
ENSG00000230260	5.6452	-0.205726	0.60053	-0.342575	0.731919	0.778622
ENSG00000230269	74.5048	0.13487	0.170935	0.78901	0.430106	0.499883
ENSG00000230289	15.153	3.2675	0.481808	6.78175	1.18729e-11	4.43694e-11
ENSG00000230295	64.974	0.284444	0.180415	1.57661	0.114886	0.156809
ENSG00000230303	69.6897	-0.584309	0.205693	-2.84068	0.00450172	0.00791007
ENSG00000230306	67.5546	-0.593976	0.200902	-2.95655	0.00311105	0.00560221
ENSG00000230310	16.3448	0.766906	0.398681	1.92361	0.0544039	0.0796343
ENSG00000230312	21.8226	-0.865766	0.351344	-2.46416	0.0137336	0.0223764
ENSG00000230314	22.5927	-0.486896	0.305193	-1.59537	0.110629	0.151551
ENSG00000230316	27.607	-1.20095	0.310156	-3.87209	0.000107906	0.000232985
ENSG00000230317	6.0651	-0.429557	0.647725	-0.663177	0.507217	0.574075
ENSG00000230319	3.43305	1.1395	0.788305	1.44551	0.148314	0.197104
ENSG00000230323	3.21088	0.0692338	0.747808	0.0925822	0.926235	0.941259
ENSG00000230325	21.5133	1.69006	0.294367	5.74132	9.3941e-09	2.89095e-08
ENSG00000230330	91.0291	-0.43141	0.162729	-2.65109	0.00802325	0.0135806
ENSG00000230333	12.1751	2.53303	0.413811	6.12123	9.28573e-10	3.08084e-09
ENSG00000230337	8.3266	0.856632	0.556599	1.53905	0.123793	0.167755
ENSG00000230358	18.2684	5.41764	0.486155	11.1439	7.67207e-29	6.56293e-28
ENSG00000230359	71.1881	0.112717	0.169633	0.664472	0.506388	0.573305
ENSG00000230366	24.3931	2.18885	0.389808	5.61521	1.9632e-08	5.90064e-08
ENSG00000230373	94.6646	-0.203443	0.264779	-0.768349	0.44228	0.511807
ENSG00000230383	10.0331	-0.554003	0.436177	-1.27013	0.204037	0.261435
ENSG00000230393	24.8992	-0.905536	0.368454	-2.45767	0.0139843	0.0227582
ENSG00000230408	9.30638	0.939368	0.493161	1.90479	0.0568077	0.0828055
ENSG00000230409	51.0048	0.398866	0.182797	2.18202	0.0291081	0.0448602
ENSG00000230415	133.813	0.250637	0.147296	1.70159	0.0888316	0.124369
ENSG00000230417	208.333	-1.10457	0.107444	-10.2805	8.63153e-25	6.3261e-24
ENSG00000230424	57.2992	-0.708434	0.195483	-3.62402	0.000290058	0.000596889
ENSG00000230426	6.32399	1.59091	0.584915	2.71991	0.00653005	0.0112209
ENSG00000230428	9.42591	1.39987	0.503133	2.78232	0.00539722	0.00938471
ENSG00000230432	5.83135	0.0295448	0.603004	0.048996	0.960923	0.968711
ENSG00000230438	15.8157	-1.55243	0.415128	-3.73963	0.000184292	0.000388241
ENSG00000230444	14.0136	0.766894	0.32725	2.34345	0.0191063	0.0303922
ENSG00000230445	113.202	-0.435929	0.149726	-2.91151	0.00359683	0.00641765
ENSG00000230449	4.35891	1.13072	0.716706	1.57766	0.114644	0.156556
ENSG00000230450	85.98	-0.282044	0.188615	-1.49534	0.134825	0.18118
ENSG00000230453	4.45197	0.399761	0.708602	0.564155	0.572649	0.635563
ENSG00000230454	96.0651	2.29209	0.170199	13.4671	2.44232e-41	3.18096e-40
ENSG00000230457	4.20739	1.36107	0.589428	2.30914	0.0209358	0.0330687
ENSG00000230461	38.8061	0.201906	0.23243	0.868674	0.385025	0.454533
ENSG00000230487	991.458	-0.284322	0.0631079	-4.50532	6.62728e-06	1.61076e-05
ENSG00000230490	10.1177	0.31593	0.434058	0.727851	0.466705	0.535386
ENSG00000230495	4.0937	6.0963	0.989209	6.1628	7.14701e-10	2.38842e-09
ENSG00000230498	17.8412	0.488717	0.409447	1.1936	0.232634	0.293474
ENSG00000230513	88.8608	-0.699721	0.148021	-4.72716	2.27677e-06	5.77502e-06
ENSG00000230521	18.0927	-0.047365	0.380382	-0.12452	0.900904	0.921292
ENSG00000230530	60.8288	-0.0569031	0.205462	-0.276952	0.781817	0.822751
ENSG00000230532	118.159	0.849804	0.124056	6.85015	7.37738e-12	2.79225e-11
ENSG00000230537	9.25626	1.45106	0.478106	3.03502	0.00240523	0.00439644
ENSG00000230551	1219.36	1.62777	0.105227	15.4692	5.59626e-54	1.05082e-52
ENSG00000230555	51.0172	1.09018	0.192568	5.66124	1.50286e-08	4.55849e-08
ENSG00000230561	8.29024	-0.625741	0.547556	-1.14279	0.253126	0.315657
ENSG00000230562	10.4833	0.0583004	0.381487	0.152824	0.878537	0.904012
ENSG00000230565	11.2972	0.411663	0.401173	1.02615	0.304822	0.37171
ENSG00000230581	8.52004	2.87617	0.581505	4.94608	7.57237e-07	2.00493e-06
ENSG00000230587	27.7146	0.875882	0.30648	2.85788	0.00426488	0.00752357
ENSG00000230590	2751.14	0.196044	0.0939003	2.08779	0.0368172	0.0557025
ENSG00000230606	69.7975	-0.367202	0.162312	-2.26232	0.0236775	0.0370476
ENSG00000230613	8.03725	-0.00733273	0.531668	-0.0137919	0.988996	0.991402
ENSG00000230615	156.872	0.0810066	0.109415	0.740358	0.459083	0.528258
ENSG00000230626	10.2469	-0.0377933	0.410696	-0.0920226	0.92668	0.941558
ENSG00000230629	26.3508	-0.119518	0.277201	-0.43116	0.666352	0.720992
ENSG00000230630	32.7071	-0.784045	0.269337	-2.91101	0.00360257	0.00642652
ENSG00000230637	11.795	-0.628699	0.402512	-1.56194	0.118303	0.161062
ENSG00000230641	12.7737	-0.227174	0.407013	-0.558149	0.576743	0.639367
ENSG00000230647	2.63394	4.96903	1.16528	4.26423	2.00595e-05	4.65395e-05
ENSG00000230648	7.84121	0.536648	0.454083	1.18183	0.237274	0.298467
ENSG00000230658	21.7987	-1.12154	0.361958	-3.09855	0.0019447	0.0035989
ENSG00000230679	6.34307	-0.364563	0.519322	-0.701997	0.482681	0.551121
ENSG00000230690	8.31497	1.72035	0.501764	3.42861	0.000606691	0.00120005
ENSG00000230699	115.672	0.554303	0.1399	3.96214	7.42813e-05	0.000163005
ENSG00000230701	61.841	2.92104	0.212716	13.7321	6.5199e-43	8.95604e-42
ENSG00000230707	37.9481	-0.273666	0.223703	-1.22335	0.221199	0.280635
ENSG00000230724	78.8677	0.745176	0.175284	4.25125	2.12582e-05	4.91842e-05
ENSG00000230732	33.3641	1.02221	0.279332	3.65948	0.000252729	0.000523977
ENSG00000230733	11.6672	0.339103	0.473099	0.716771	0.473516	0.54211
ENSG00000230747	11.8636	0.760473	0.349017	2.1789	0.0293391	0.0451831
ENSG00000230749	15.3746	0.840148	0.371711	2.26022	0.0238076	0.037235
ENSG00000230751	5.08986	-0.0927657	0.644662	-0.143898	0.885581	0.909658
ENSG00000230769	8.75153	0.776044	0.567218	1.36816	0.171263	0.223848
ENSG00000230773	5.07211	0.246411	0.651131	0.378435	0.705107	0.754927
ENSG00000230778	395.773	-0.0874353	0.0875106	-0.99914	0.317727	0.385241
ENSG00000230783	6.18057	1.17875	0.505528	2.33173	0.019715	0.0312762
ENSG00000230795	7.8863	-1.01386	0.575938	-1.76036	0.0783462	0.110982
ENSG00000230797	89.4959	1.34277	0.174585	7.69117	1.45793e-14	6.51646e-14
ENSG00000230798	26.2587	-0.351723	0.270839	-1.29864	0.194067	0.250076
ENSG00000230805	357.309	0.301666	0.0949007	3.17876	0.00147909	0.00277712
ENSG00000230823	4.06062	-0.633484	0.780978	-0.811142	0.417284	0.487258
ENSG00000230825	104.993	-0.884299	0.165153	-5.35444	8.5824e-08	2.46231e-07
ENSG00000230836	11.303	8.56294	0.860921	9.94626	2.61842e-23	1.80877e-22
ENSG00000230844	198.799	0.777574	0.103421	7.51853	5.5394e-14	2.38512e-13
ENSG00000230847	27.0759	0.916485	0.25075	3.65498	0.000257206	0.000532338
ENSG00000230870	23.3148	-0.865761	0.327599	-2.64275	0.00822369	0.0138908
ENSG00000230873	5.29931	-0.877742	0.77378	-1.13436	0.256645	0.319601
ENSG00000230876	36.5589	2.67022	0.244834	10.9062	1.07656e-27	8.82177e-27
ENSG00000230882	11.1127	0.984005	0.515849	1.90755	0.0564499	0.0823299
ENSG00000230896	93.9588	-0.522317	0.152356	-3.42826	0.000607467	0.00120145
ENSG00000230910	422.415	-0.336673	0.0920336	-3.65815	0.000254044	0.000526313
ENSG00000230912	8.6396	-0.588808	0.462796	-1.27228	0.203272	0.260522
ENSG00000230914	34.1659	6.01531	0.794028	7.57569	3.57231e-14	1.55844e-13
ENSG00000230922	16.7023	0.693244	0.335513	2.06622	0.0388075	0.0584603
ENSG00000230943	26.281	2.93266	0.294788	9.94838	2.5631e-23	1.77153e-22
ENSG00000230946	3.92058	4.90622	0.911586	5.38207	7.36333e-08	2.12322e-07
ENSG00000230955	3.23831	1.347	0.8273	1.62819	0.103486	0.142809
ENSG00000230965	9.33122	0.573538	0.505694	1.13416	0.256727	0.319688
ENSG00000230989	4066.02	-0.137606	0.051558	-2.66896	0.00760874	0.0129329
ENSG00000230992	37.5296	-1.63669	0.270532	-6.04989	1.44943e-09	4.73913e-09
ENSG00000231007	19.4476	-0.170295	0.373598	-0.455824	0.648517	0.705034
ENSG00000231015	8.61482	1.72198	0.49007	3.51374	0.000441849	0.00088922
ENSG00000231023	18.2589	0.696203	0.298063	2.33576	0.0195039	0.0309667
ENSG00000231028	81.9024	-0.446028	0.175944	-2.53506	0.0112427	0.0185916
ENSG00000231043	8.98098	0.244429	0.435966	0.560662	0.575028	0.637738
ENSG00000231047	3.88232	1.09036	0.691653	1.57645	0.114922	0.156842
ENSG00000231050	26.7529	0.250734	0.303742	0.825485	0.409096	0.479161
ENSG00000231057	12.2606	-2.76194	0.539957	-5.11512	3.13549e-07	8.59814e-07
ENSG00000231064	3073.44	0.50151	0.0540656	9.27595	1.76037e-20	1.06701e-19
ENSG00000231074	2434.68	0.790263	0.0606139	13.0377	7.47172e-39	8.92202e-38
ENSG00000231080	6.43498	-1.70557	0.581583	-2.93263	0.00336105	0.00602518
ENSG00000231086	10.7669	-0.590911	0.426647	-1.38501	0.166049	0.217873
ENSG00000231098	6.89381	-1.03514	0.631626	-1.63884	0.101246	0.139979
ENSG00000231105	6.86257	0.954586	0.567898	1.68091	0.0927806	0.129393
ENSG00000231107	145.963	-1.5474	0.126115	-12.2698	1.31572e-34	1.37964e-33
ENSG00000231113	145.842	0.490959	0.126694	3.87516	0.000106554	0.000230344
ENSG00000231125	19.0666	2.43497	0.375031	6.49273	8.42937e-11	2.99208e-10
ENSG00000231131	4.51416	4.22222	0.859703	4.91125	9.04989e-07	2.38283e-06
ENSG00000231134	5.83392	3.07823	0.630361	4.88328	1.04335e-06	2.73253e-06
ENSG00000231154	54.8369	1.15369	0.206077	5.59835	2.16397e-08	6.47928e-08
ENSG00000231160	382.07	0.433919	0.0959305	4.52327	6.08925e-06	1.48386e-05
ENSG00000231165	10.8833	-0.164597	0.416154	-0.395519	0.69246	0.743731
ENSG00000231167	8.05765	0.389677	0.526186	0.740569	0.458955	0.528162
ENSG00000231170	37.3501	-0.282102	0.231725	-1.2174	0.223453	0.28325
ENSG00000231177	43.5698	0.896857	0.209147	4.28816	1.80161e-05	4.19808e-05
ENSG00000231181	15.0129	1.49493	0.366682	4.0769	4.56401e-05	0.000102271
ENSG00000231185	77.3672	1.01649	0.16722	6.07874	1.21134e-09	3.98348e-09
ENSG00000231187	48.494	-0.871395	0.220102	-3.95905	7.52489e-05	0.000165085
ENSG00000231194	25.6391	1.83623	0.325319	5.6444	1.65762e-08	5.01579e-08
ENSG00000231246	4.113	-1.20646	0.842026	-1.43281	0.151913	0.201332
ENSG00000231249	26.0201	0.920361	0.255997	3.5952	0.000324137	0.00066316
ENSG00000231252	212.971	-1.14857	0.109802	-10.4604	1.3133e-25	9.95813e-25
ENSG00000231255	6.828	1.45931	0.624882	2.33534	0.0195258	0.0309995
ENSG00000231256	4.85571	1.53732	0.748647	2.05346	0.0400278	0.060125
ENSG00000231290	47.7027	3.31292	0.25269	13.1106	2.86368e-39	3.47402e-38
ENSG00000231297	11.0989	2.46226	0.45903	5.36406	8.13728e-08	2.33968e-07
ENSG00000231304	14.6173	1.11155	0.350236	3.17371	0.00150506	0.00282272
ENSG00000231305	142.772	1.36721	0.145809	9.3767	6.80699e-21	4.2071e-20
ENSG00000231307	4.47104	2.08366	0.82894	2.51365	0.011949	0.0196779
ENSG00000231312	404.886	0.126901	0.0773758	1.64006	0.100993	0.139674
ENSG00000231327	42.37	-0.657905	0.229231	-2.87006	0.004104	0.00726067
ENSG00000231333	10.7439	1.80552	0.454293	3.97435	7.05708e-05	0.000155188
ENSG00000231344	12.9142	2.32368	0.518314	4.48315	7.35502e-06	1.7816e-05
ENSG00000231346	4.79438	-1.37925	0.724931	-1.9026	0.0570934	0.0831834
ENSG00000231355	4.30074	1.14438	0.679545	1.68404	0.092174	0.128626
ENSG00000231359	7.99441	-0.0125805	0.530998	-0.0236921	0.981098	0.985176
ENSG00000231365	378.896	-0.407853	0.0936627	-4.35449	1.3338e-05	3.14503e-05
ENSG00000231367	12.9021	-1.77416	0.514688	-3.44707	0.00056671	0.00112491
ENSG00000231389	262.459	-0.248895	0.18466	-1.34785	0.177706	0.231307
ENSG00000231394	11.1184	1.07818	0.396328	2.72042	0.00651988	0.011205
ENSG00000231405	3.77318	0.452566	0.870174	0.520087	0.603003	0.664088
ENSG00000231407	8.32477	-0.015478	0.463756	-0.0333754	0.973375	0.978673
ENSG00000231419	5.08756	3.2008	0.751854	4.2572	2.06999e-05	4.79322e-05
ENSG00000231422	4.50407	2.01838	0.617438	3.26896	0.00107945	0.00206378
ENSG00000231431	142.034	-0.932562	0.156908	-5.94337	2.79225e-09	8.93661e-09
ENSG00000231437	28.1902	-1.06617	0.318927	-3.34299	0.00082882	0.00161108
ENSG00000231439	13.0347	-2.16306	0.506649	-4.26934	1.96051e-05	4.55356e-05
ENSG00000231441	10.8013	-0.701538	0.430192	-1.63075	0.102942	0.142152
ENSG00000231453	14.1567	-0.490394	0.321552	-1.52509	0.127238	0.171996
ENSG00000231466	22.8702	-0.300086	0.313221	-0.958066	0.33803	0.406483
ENSG00000231473	15.5883	-0.506251	0.381689	-1.32634	0.184726	0.239415
ENSG00000231482	4.3916	4.72113	1.48626	3.17652	0.00149053	0.0027965
ENSG00000231500	14726.9	-0.0924686	0.0873935	-1.05807	0.290023	0.355979
ENSG00000231503	10.3379	-0.794996	0.373424	-2.12894	0.0332595	0.0507292
ENSG00000231507	7.79537	0.240116	0.540919	0.443904	0.657112	0.712744
ENSG00000231521	4.88589	0.259731	0.658735	0.394288	0.693369	0.744548
ENSG00000231527	142.819	-0.348085	0.131524	-2.64656	0.00813154	0.01375
ENSG00000231533	12.6093	-2.2436	0.458441	-4.89397	9.88226e-07	2.59275e-06
ENSG00000231544	3.64677	-1.63026	0.841186	-1.93806	0.0526165	0.0772927
ENSG00000231561	10.5563	-1.09114	0.55436	-1.96829	0.0490341	0.0724326
ENSG00000231563	24.7761	-0.332744	0.298939	-1.11308	0.265672	0.329438
ENSG00000231566	21.1766	0.299705	0.289053	1.03685	0.299806	0.36643
ENSG00000231574	3.61654	2.96982	1.08953	2.72579	0.00641483	0.0110388
ENSG00000231587	86.028	1.92225	0.175562	10.9491	6.70926e-28	5.55399e-27
ENSG00000231589	4.92239	0.263236	0.65819	0.399939	0.689201	0.741087
ENSG00000231606	3.96667	0.495831	0.852016	0.581951	0.5606	0.624224
ENSG00000231607	263.242	0.417966	0.108117	3.86586	0.000110698	0.000238687
ENSG00000231609	112.262	-0.330016	0.14883	-2.2174	0.0265959	0.0412644
ENSG00000231646	29.4587	0.268782	0.268175	1.00226	0.316216	0.383668
ENSG00000231652	31.6803	-0.196666	0.261812	-0.751172	0.452549	0.521864
ENSG00000231663	38.5813	-0.517679	0.253927	-2.03869	0.0414805	0.062133
ENSG00000231665	10.1567	-0.291457	0.48109	-0.605827	0.544629	0.609126
ENSG00000231672	30.9652	-0.0970855	0.264866	-0.366546	0.713958	0.762518
ENSG00000231686	7.94853	0.901895	0.440046	2.04955	0.0404085	0.0606537
ENSG00000231690	29.3836	0.750449	0.236686	3.17065	0.00152099	0.00285067
ENSG00000231697	5.56171	0.138472	0.663639	0.208655	0.834717	0.867449
ENSG00000231701	8.21158	0.395223	0.535131	0.738554	0.460178	0.529325
ENSG00000231711	31.4215	1.00334	0.27484	3.65062	0.000261611	0.000541142
ENSG00000231713	40.0472	-1.80834	0.25097	-7.20541	5.78715e-13	2.3451e-12
ENSG00000231720	245.892	1.46815	0.0926164	15.8519	1.36304e-56	2.73741e-55
ENSG00000231721	733.163	0.871301	0.0763426	11.413	3.59961e-30	3.23219e-29
ENSG00000231725	7.5907	1.16814	0.517743	2.25621	0.0240574	0.0375998
ENSG00000231728	49.8727	-0.27349	0.225579	-1.21239	0.225362	0.285369
ENSG00000231731	11.0821	0.866523	0.420695	2.05974	0.0394233	0.0593168
ENSG00000231738	175.554	-1.57616	0.1225	-12.8666	6.93989e-38	8.0572e-37
ENSG00000231741	15.6137	1.21087	0.339085	3.57099	0.000355634	0.000724123
ENSG00000231742	56.213	0.945926	0.193144	4.89751	9.70564e-07	2.54748e-06
ENSG00000231754	30.5001	1.52946	0.270701	5.64999	1.60458e-08	4.85762e-08
ENSG00000231760	21.6153	0.198055	0.278834	0.710296	0.477521	0.546223
ENSG00000231764	43.4961	0.0136964	0.214887	0.0637379	0.949179	0.959452
ENSG00000231768	163.662	0.565415	0.122376	4.62032	3.83151e-06	9.51308e-06
ENSG00000231769	68.3502	-0.719695	0.158323	-4.54573	5.47455e-06	1.34005e-05
ENSG00000231770	204.927	-0.0173918	0.0949493	-0.18317	0.854665	0.884046
ENSG00000231784	39.969	0.724983	0.208489	3.47731	0.000506465	0.00101132
ENSG00000231789	84.6973	-1.70207	0.168438	-10.105	5.24793e-24	3.72876e-23
ENSG00000231793	112.022	-0.667838	0.150312	-4.44301	8.87105e-06	2.13055e-05
ENSG00000231806	488.542	-0.591393	0.0778534	-7.59624	3.04856e-14	1.33692e-13
ENSG00000231811	6.43265	4.8854	0.784982	6.22358	4.85948e-10	1.64187e-09
ENSG00000231824	45.5346	-6.01264	0.622015	-9.6664	4.18868e-22	2.73412e-21
ENSG00000231827	4.05984	4.73409	0.959123	4.93585	7.98007e-07	2.11021e-06
ENSG00000231829	26.454	0.736438	0.282145	2.61014	0.00905048	0.0151873
ENSG00000231840	11.2397	0.418988	0.440811	0.950496	0.34186	0.410422
ENSG00000231841	13.1111	2.98107	0.36458	8.17672	2.91671e-16	1.43996e-15
ENSG00000231851	6.26125	-1.72315	0.658513	-2.61672	0.00887786	0.0149215
ENSG00000231852	33.8106	0.91607	0.287026	3.19159	0.00141493	0.00266425
ENSG00000231856	60.3741	0.633894	0.182422	3.47487	0.000511102	0.00102017
ENSG00000231863	100.826	-1.72275	0.195063	-8.83179	1.03009e-18	5.72062e-18
ENSG00000231868	5.50364	0.14724	0.631384	0.233202	0.815605	0.851142
ENSG00000231871	29.9776	0.430493	0.227339	1.89362	0.0582753	0.0847825
ENSG00000231875	4.72639	0.18327	0.691546	0.265015	0.790998	0.830639
ENSG00000231880	34.8499	0.406393	0.279929	1.45177	0.146565	0.195037
ENSG00000231887	27.4773	0.151611	0.285042	0.53189	0.594802	0.656554
ENSG00000231889	805.125	0.577125	0.0635425	9.0825	1.06108e-19	6.19536e-19
ENSG00000231890	44.1283	0.520999	0.197495	2.63804	0.00833872	0.0140738
ENSG00000231892	15.8866	-1.57719	0.429348	-3.67347	0.000239283	0.000497578
ENSG00000231903	7.11927	4.63956	1.06283	4.36529	1.26952e-05	3.00079e-05
ENSG00000231908	22.9733	-0.978077	0.312788	-3.12696	0.00176621	0.00328723
ENSG00000231920	13.8296	-1.37744	0.438404	-3.14194	0.00167833	0.00313132
ENSG00000231925	6908.02	0.05386	0.052623	1.02351	0.306068	0.372958
ENSG00000231940	5.91767	1.26643	0.539606	2.34696	0.0189272	0.0301386
ENSG00000231943	2.93806	-3.50616	1.15096	-3.04628	0.00231689	0.00424763
ENSG00000231948	22.1302	0.519072	0.355905	1.45846	0.144715	0.192831
ENSG00000231952	21.6975	-0.718498	0.290221	-2.47569	0.0132979	0.0217299
ENSG00000231955	12.6355	0.163867	0.307148	0.533513	0.593679	0.655515
ENSG00000231964	3.3625	3.58787	0.829298	4.3264	1.51569e-05	3.55459e-05
ENSG00000231966	19.0148	3.27611	0.414952	7.89516	2.89948e-15	1.35478e-14
ENSG00000231967	20.6666	-2.06168	0.345421	-5.96859	2.39305e-09	7.69822e-09
ENSG00000231969	21.7532	0.18115	0.305238	0.593471	0.552866	0.616876
ENSG00000231977	13.0184	4.48369	0.950129	4.71903	2.36971e-06	6.00047e-06
ENSG00000231991	25.6176	0.266548	0.281931	0.945435	0.344437	0.412943
ENSG00000231993	12.4378	-0.79012	0.420507	-1.87897	0.0602486	0.0874357
ENSG00000231995	13.4778	-0.701277	0.371404	-1.88818	0.0590019	0.08578
ENSG00000231999	294.904	-1.51316	0.100389	-15.0729	2.44261e-51	4.26463e-50
ENSG00000232021	13.8107	-0.891013	0.366751	-2.42947	0.0151207	0.024473
ENSG00000232022	5.64711	2.72865	0.62142	4.39099	1.12835e-05	2.68115e-05
ENSG00000232024	11.1113	-0.259629	0.38134	-0.680834	0.495977	0.563893
ENSG00000232031	4.33227	2.207	0.716177	3.08164	0.00205865	0.00379705
ENSG00000232040	297.056	0.559888	0.0927206	6.03844	1.5561e-09	5.07799e-09
ENSG00000232043	6.27411	0.935574	0.494336	1.89259	0.0584125	0.0849772
ENSG00000232044	291.383	0.258807	0.0918392	2.81805	0.00483165	0.0084522
ENSG00000232046	64.8815	0.0284121	0.191542	0.148334	0.882079	0.906655
ENSG00000232065	5.25348	-1.16401	0.628539	-1.85193	0.0640361	0.0923721
ENSG00000232070	79.8354	1.25376	0.157217	7.97476	1.52673e-15	7.26333e-15
ENSG00000232077	9.31942	2.61619	0.567401	4.61083	4.0107e-06	9.93639e-06
ENSG00000232082	24.466	2.57541	0.324215	7.94353	1.96504e-15	9.2678e-15
ENSG00000232085	7.76508	1.30479	0.514827	2.53442	0.0112635	0.0186248
ENSG00000232093	28.743	1.0327	0.258817	3.99006	6.60554e-05	0.000145769
ENSG00000232097	11.724	-0.207322	0.449612	-0.461112	0.644718	0.701427
ENSG00000232098	882.819	1.6988	0.0690909	24.5879	1.70215e-133	1.6448e-131
ENSG00000232104	387.215	0.391402	0.0929105	4.21268	2.52363e-05	5.79611e-05
ENSG00000232110	13.8521	0.743805	0.389833	1.90801	0.0563899	0.0822539
ENSG00000232112	3217.68	-0.140619	0.0726657	-1.93515	0.0529715	0.0777597
ENSG00000232117	8.64093	3.95836	0.565323	7.00195	2.52418e-12	9.8124e-12
ENSG00000232119	1373.31	0.497143	0.0696458	7.13817	9.45846e-13	3.77797e-12
ENSG00000232133	5.28548	2.50725	0.782263	3.20512	0.00135008	0.00254841
ENSG00000232139	6.31607	1.20632	0.549279	2.19619	0.0280787	0.0433882
ENSG00000232149	7.9734	0.232405	0.485237	0.478951	0.631974	0.690005
ENSG00000232150	10.5209	-0.234234	0.381514	-0.613958	0.539243	0.604118
ENSG00000232160	223.482	-0.914936	0.110793	-8.25808	1.48037e-16	7.43558e-16
ENSG00000232172	5.23162	7.00085	0.971956	7.20285	5.89665e-13	2.3864e-12
ENSG00000232176	5.42334	0.0387594	0.589058	0.0657991	0.947538	0.958255
ENSG00000232186	7.82364	0.739129	0.536878	1.37672	0.1686	0.220804
ENSG00000232187	9.99017	0.365807	0.403703	0.906128	0.364868	0.434
ENSG00000232192	7.4992	1.17527	0.516219	2.27669	0.0228049	0.0357938
ENSG00000232220	8.43158	-0.667975	0.509375	-1.31136	0.189735	0.245136
ENSG00000232229	15.6743	1.89977	0.354435	5.35998	8.32315e-08	2.39066e-07
ENSG00000232233	6.35329	0.751549	0.635475	1.18266	0.236945	0.298097
ENSG00000232237	19.7902	7.35632	0.706033	10.4192	2.0259e-25	1.52666e-24
ENSG00000232284	52.6644	0.725196	0.178734	4.05741	4.96192e-05	0.000110664
ENSG00000232295	31.4447	0.75836	0.244989	3.09549	0.0019649	0.00363413
ENSG00000232300	5.42462	1.80157	0.548608	3.2839	0.00102381	0.00196413
ENSG00000232303	64.8017	1.64992	0.219022	7.53314	4.95349e-14	2.14018e-13
ENSG00000232320	4.91943	-1.06055	0.543541	-1.95119	0.0510344	0.0751319
ENSG00000232334	12.8564	0.566626	0.456753	1.24055	0.214772	0.273577
ENSG00000232344	11.9372	-0.0941293	0.427136	-0.220373	0.825581	0.859447
ENSG00000232346	4.80044	-0.149729	0.570299	-0.262544	0.792902	0.832325
ENSG00000232352	12.5763	-1.21806	0.445809	-2.73225	0.0062904	0.0108455
ENSG00000232354	4.18605	0.948859	0.690701	1.37376	0.169516	0.221864
ENSG00000232358	3.65899	0.483882	0.778111	0.621868	0.534029	0.599265
ENSG00000232388	91.3342	0.407923	0.14682	2.77839	0.00546292	0.0094937
ENSG00000232406	10.1402	-0.426622	0.474309	-0.899461	0.368407	0.43765
ENSG00000232411	4.73563	-0.597537	0.703353	-0.849554	0.395573	0.465476
ENSG00000232412	13.9577	-0.232711	0.39563	-0.588204	0.556395	0.620255
ENSG00000232415	18.8316	0.569926	0.338547	1.68345	0.0922889	0.128772
ENSG00000232433	4.77205	0.652741	0.646065	1.01033	0.312336	0.379455
ENSG00000232434	754.104	-0.00996458	0.0965547	-0.103201	0.917803	0.93458
ENSG00000232442	237.676	-0.772427	0.0991395	-7.79132	6.63132e-15	3.02095e-14
ENSG00000232445	22.1161	0.10464	0.293707	0.356273	0.721636	0.76941
ENSG00000232450	60.2791	0.989424	0.193512	5.11297	3.17128e-07	8.68964e-07
ENSG00000232453	18.8723	-0.384232	0.321332	-1.19575	0.231795	0.292541
ENSG00000232454	10.643	1.44839	0.404749	3.57848	0.000345592	0.000704361
ENSG00000232455	5.99729	2.30231	0.638198	3.60752	0.000309137	0.000634228
ENSG00000232460	6.14239	0.305995	0.490557	0.62377	0.532779	0.598019
ENSG00000232472	24.3125	0.349073	0.264204	1.32122	0.186427	0.241408
ENSG00000232479	5.87349	0.817866	0.564364	1.44918	0.147286	0.195904
ENSG00000232480	6.34565	1.02898	0.512525	2.00766	0.0446796	0.0665558
ENSG00000232485	38.2988	0.819649	0.244299	3.3551	0.000793362	0.00154575
ENSG00000232486	5.69867	3.156	0.718371	4.39328	1.11656e-05	2.65471e-05
ENSG00000232487	11.3892	2.79241	0.496852	5.6202	1.90738e-08	5.73765e-08
ENSG00000232489	32.6555	3.16585	0.302652	10.4604	1.31353e-25	9.95813e-25
ENSG00000232499	4.42396	-1.23328	0.719525	-1.71402	0.0865252	0.121448
ENSG00000232504	19.0042	0.237551	0.322053	0.737613	0.46075	0.529885
ENSG00000232517	4.83061	-2.11884	0.87189	-2.43017	0.0150919	0.0244278
ENSG00000232519	3.26054	2.86601	0.905433	3.16534	0.001549	0.00290101
ENSG00000232520	7.31474	2.73258	0.641435	4.26011	2.04322e-05	4.73604e-05
ENSG00000232524	8.79833	-0.229818	0.513326	-0.447704	0.654367	0.710256
ENSG00000232528	12.7465	0.695825	0.379966	1.83128	0.0670587	0.0963063
ENSG00000232531	4.20483	-0.240144	0.575187	-0.417506	0.676309	0.729424
ENSG00000232533	325.76	0.180389	0.108658	1.66015	0.0968848	0.134527
ENSG00000232536	4.43242	2.43909	0.838149	2.91008	0.00361331	0.00644475
ENSG00000232545	82.02	0.462062	0.240807	1.91881	0.0550087	0.0804399
ENSG00000232546	53.542	0.502455	0.181659	2.76591	0.00567634	0.00984145
ENSG00000232560	8.69481	-1.9484	0.618306	-3.15118	0.00162611	0.0030384
ENSG00000232573	54.8228	-0.234358	0.203668	-1.15068	0.249862	0.312191
ENSG00000232586	71.2213	2.72624	0.239697	11.3737	5.65493e-30	5.0381e-29
ENSG00000232587	14.8456	1.34863	0.425605	3.16873	0.00153104	0.00286824
ENSG00000232593	901.595	0.209836	0.0816405	2.57025	0.0101626	0.0169168
ENSG00000232597	14.6448	-0.829413	0.420179	-1.97395	0.048387	0.0715524
ENSG00000232600	12.1267	-0.0323938	0.375137	-0.0863519	0.931187	0.945411
ENSG00000232611	546.866	1.30405	0.0843148	15.4665	5.84372e-54	1.09647e-52
ENSG00000232618	22.5101	-0.901762	0.303636	-2.96988	0.00297915	0.00537934
ENSG00000232623	5.98149	1.77057	0.608487	2.90979	0.0036167	0.00645034
ENSG00000232624	59.774	0.251864	0.186062	1.35366	0.175846	0.229242
ENSG00000232633	7.68553	-0.330356	0.52053	-0.634654	0.525654	0.59124
ENSG00000232640	4.01122	1.39277	0.903108	1.5422	0.123026	0.166805
ENSG00000232645	11.7797	-1.09872	0.46689	-2.35328	0.0186087	0.0296766
ENSG00000232648	24.3735	-0.641525	0.272063	-2.358	0.0183737	0.0293167
ENSG00000232653	342.717	-1.33669	0.105422	-12.6794	7.68703e-37	8.64112e-36
ENSG00000232656	87.8701	3.68729	0.209147	17.6301	1.44617e-69	3.89846e-68
ENSG00000232662	12.844	4.94652	0.510166	9.6959	3.1385e-22	2.06472e-21
ENSG00000232671	15.4901	1.35947	0.421712	3.22369	0.0012655	0.00239706
ENSG00000232677	1656.4	-0.0585854	0.0450994	-1.29903	0.193935	0.249919
ENSG00000232692	11.1389	1.92461	0.521482	3.69065	0.000223678	0.000467073
ENSG00000232706	5.53647	-1.04779	0.701039	-1.49463	0.135012	0.181363
ENSG00000232710	50.5649	-0.00753894	0.210939	-0.0357398	0.97149	0.977286
ENSG00000232713	4.68637	0.175667	0.704136	0.249478	0.802991	0.840702
ENSG00000232716	27.4244	6.89877	0.708096	9.7427	1.98215e-22	1.31155e-21
ENSG00000232725	6.16564	1.03726	0.551475	1.88088	0.0599884	0.0870932
ENSG00000232729	33.5978	-0.026396	0.239167	-0.110366	0.912119	0.9303
ENSG00000232742	7.59588	-0.89341	0.508279	-1.75772	0.0787956	0.111562
ENSG00000232748	7.85499	1.72651	0.58925	2.93002	0.00338944	0.00607304
ENSG00000232759	116.287	-0.586211	0.134616	-4.35471	1.33245e-05	3.14215e-05
ENSG00000232807	5.19193	0.702823	0.569139	1.23489	0.216872	0.275831
ENSG00000232814	25.2344	0.271639	0.286035	0.949673	0.342279	0.410865
ENSG00000232815	16.4967	0.872921	0.340514	2.56354	0.0103612	0.0172222
ENSG00000232818	56.3515	0.136683	0.197936	0.690545	0.489851	0.558167
ENSG00000232828	6.81492	-1.49755	0.732263	-2.04509	0.0408458	0.0612516
ENSG00000232850	5.99332	-0.885351	0.67497	-1.31169	0.189625	0.245006
ENSG00000232855	27.137	-0.550529	0.297425	-1.85099	0.0641716	0.0925302
ENSG00000232859	292.78	-1.11289	0.103994	-10.7015	1.00175e-26	7.90201e-26
ENSG00000232860	6.13917	0.571055	0.597728	0.955376	0.339388	0.407765
ENSG00000232862	13.5075	0.138659	0.391083	0.354552	0.722925	0.770621
ENSG00000232872	26.3036	0.350356	0.274177	1.27784	0.201305	0.258265
ENSG00000232876	6.23764	0.680674	0.589695	1.15428	0.248385	0.310577
ENSG00000232882	19.9431	3.41454	0.365711	9.33673	9.93594e-21	6.09747e-20
ENSG00000232884	5.60407	3.19673	0.617635	5.17576	2.2698e-07	6.29084e-07
ENSG00000232888	6.1884	0.0888012	0.513765	0.172844	0.862774	0.89082
ENSG00000232891	7.44299	2.27143	0.707349	3.21119	0.00132186	0.00249777
ENSG00000232893	5.27312	-1.08064	0.748214	-1.4443	0.148656	0.197505
ENSG00000232901	6.21822	-0.710436	0.592639	-1.19877	0.230619	0.2913
ENSG00000232907	19.5039	0.702089	0.331529	2.11773	0.034198	0.0520407
ENSG00000232912	6.78896	1.49719	0.526245	2.84505	0.0044405	0.00781036
ENSG00000232930	20.4623	-0.186172	0.330319	-0.563614	0.573017	0.635859
ENSG00000232931	2052.23	0.0422968	0.120903	0.349842	0.726457	0.773753
ENSG00000232934	10.4282	0.126264	0.467403	0.270139	0.787053	0.827326
ENSG00000232940	75.7562	1.41459	0.175505	8.06009	7.6237e-16	3.68626e-15
ENSG00000232946	6.67393	-1.17703	0.673996	-1.74634	0.080752	0.114067
ENSG00000232949	65.7644	-1.40544	0.193707	-7.25548	4.00226e-13	1.63847e-12
ENSG00000232956	390.594	1.52531	0.0923524	16.5162	2.80491e-61	6.30891e-60
ENSG00000232959	4.18097	-0.365918	0.731631	-0.50014	0.616977	0.676689
ENSG00000232973	55.1788	-0.0910827	0.208156	-0.437571	0.661698	0.716727
ENSG00000232977	39.4848	2.81632	0.257559	10.9347	7.86888e-28	6.49041e-27
ENSG00000232983	13.5415	2.5002	0.448445	5.57527	2.47146e-08	7.37446e-08
ENSG00000232995	36.6078	-0.207763	0.262372	-0.791865	0.428439	0.498292
ENSG00000233006	422.738	-1.04056	0.1049	-9.91956	3.42248e-23	2.34999e-22
ENSG00000233009	5.73917	0.138099	0.622609	0.221807	0.824464	0.858569
ENSG00000233010	7.79664	1.28603	0.575512	2.23459	0.0254443	0.0396123
ENSG00000233012	20.8176	0.0382843	0.352534	0.108598	0.913522	0.931315
ENSG00000233016	1024.03	0.345203	0.065393	5.27889	1.29966e-07	3.67009e-07
ENSG00000233018	12.5819	7.84499	0.847443	9.25725	2.09771e-20	1.2672e-19
ENSG00000233024	11.645	0.14051	0.439549	0.31967	0.749219	0.793699
ENSG00000233029	6.6184	1.33861	0.558063	2.39867	0.0164549	0.0264635
ENSG00000233030	32.5564	1.94306	0.231319	8.39992	4.46782e-17	2.30728e-16
ENSG00000233058	159.239	-0.679582	0.137771	-4.93267	8.11119e-07	2.14376e-06
ENSG00000233061	4.01438	2.55434	0.760907	3.35697	0.000788003	0.00153578
ENSG00000233072	8.39785	-0.910189	0.471968	-1.9285	0.0537934	0.0788325
ENSG00000233073	49.3205	1.17226	0.252555	4.64161	3.45705e-06	8.6157e-06
ENSG00000233077	3.57812	3.55377	0.816778	4.35095	1.35546e-05	3.19491e-05
ENSG00000233084	6.37087	0.876322	0.535294	1.63709	0.101612	0.140455
ENSG00000233087	25.9818	-0.433644	0.274047	-1.58237	0.113565	0.155166
ENSG00000233098	1883.59	-0.488142	0.040881	-11.9406	7.27255e-33	7.17939e-32
ENSG00000233110	9.74207	-0.557164	0.456968	-1.21926	0.222744	0.282481
ENSG00000233117	10.7374	1.25347	0.534022	2.34723	0.0189137	0.030121
ENSG00000233121	14.0602	0.425772	0.395899	1.07546	0.282171	0.347649
ENSG00000233143	32.8656	1.10987	0.250609	4.4287	9.48031e-06	2.26928e-05
ENSG00000233144	15.3405	-0.221953	0.355609	-0.624149	0.53253	0.597823
ENSG00000233157	4.86542	0.434022	0.617607	0.702748	0.482213	0.550737
ENSG00000233170	32.1599	-0.426584	0.238206	-1.79082	0.0733216	0.104554
ENSG00000233175	98.168	1.28652	0.168755	7.62362	2.46668e-14	1.08858e-13
ENSG00000233184	267.965	0.418031	0.0954938	4.37757	1.2001e-05	2.84312e-05
ENSG00000233190	2.84622	6.58009	1.11527	5.89998	3.63544e-09	1.15631e-08
ENSG00000233191	7.31232	4.03337	0.725424	5.56001	2.69753e-08	8.02615e-08
ENSG00000233198	43.7173	4.85441	0.315358	15.3933	1.81424e-53	3.35154e-52
ENSG00000233221	24.6224	1.20104	0.258666	4.64319	3.43073e-06	8.55267e-06
ENSG00000233223	200.82	1.53762	0.101403	15.1635	6.16748e-52	1.09044e-50
ENSG00000233225	36.2511	-0.938603	0.22833	-4.11073	3.94408e-05	8.88549e-05
ENSG00000233230	29.2806	0.510619	0.233368	2.18804	0.0286667	0.0442289
ENSG00000233232	18.7845	0.276653	0.308232	0.897547	0.369427	0.438675
ENSG00000233237	1171.37	-0.305915	0.0728169	-4.20115	2.65568e-05	6.08439e-05
ENSG00000233242	8.08093	2.03649	0.584869	3.48196	0.000497767	0.000995296
ENSG00000233246	4.8813	2.63559	0.663083	3.97475	7.04536e-05	0.000154944
ENSG00000233251	7.38964	-0.852633	0.619347	-1.37666	0.168616	0.220814
ENSG00000233264	15.9092	-0.408896	0.362582	-1.12774	0.259432	0.322592
ENSG00000233266	25.1352	-0.145909	0.276497	-0.527708	0.597702	0.659204
ENSG00000233270	19.6073	3.09444	0.387018	7.99558	1.28969e-15	6.15895e-15
ENSG00000233276	136.927	0.300172	0.175067	1.71462	0.0864156	0.121311
ENSG00000233297	32.2071	-0.514988	0.293728	-1.75329	0.079553	0.112532
ENSG00000233321	5.25987	-1.06684	0.615551	-1.73314	0.0830706	0.117036
ENSG00000233328	6.26696	0.579124	0.572427	1.0117	0.311681	0.378824
ENSG00000233343	6.08808	1.12152	0.527771	2.12501	0.0335856	0.0511831
ENSG00000233351	5.51939	0.626509	0.591755	1.05873	0.289722	0.355697
ENSG00000233360	6.60411	-2.32658	0.78059	-2.98054	0.00287739	0.005206
ENSG00000233369	3124.54	-0.347083	0.0545926	-6.35768	2.04822e-10	7.09884e-10
ENSG00000233382	26.8816	-0.723637	0.279483	-2.5892	0.00961994	0.0160678
ENSG00000233396	159.379	-0.659375	0.109099	-6.04381	1.50517e-09	4.91755e-09
ENSG00000233416	14.0425	-0.992954	0.432359	-2.29659	0.021642	0.0340984
ENSG00000233421	9.78113	0.708472	0.443548	1.59728	0.110202	0.151024
ENSG00000233426	18.5647	-0.926487	0.324281	-2.85705	0.00427596	0.00754154
ENSG00000233429	5.51903	0.362592	0.62699	0.578306	0.563058	0.626578
ENSG00000233451	6.35891	1.17659	0.527751	2.22944	0.0257846	0.0401024
ENSG00000233452	101.175	-1.15807	0.150189	-7.71075	1.25082e-14	5.61171e-14
ENSG00000233461	41.8906	2.36967	0.229064	10.345	4.40696e-25	3.2771e-24
ENSG00000233469	18.1335	1.98559	0.358772	5.53441	3.12285e-08	9.25217e-08
ENSG00000233476	238.223	-0.0878358	0.135452	-0.648463	0.516685	0.583077
ENSG00000233483	17.1212	1.62715	0.332486	4.89389	9.88596e-07	2.59345e-06
ENSG00000233485	10.0224	-3.3953	0.720909	-4.70975	2.48023e-06	6.26831e-06
ENSG00000233493	5.37991	0.443731	0.658575	0.673775	0.500455	0.568008
ENSG00000233508	21.2577	-3.53884	0.466222	-7.59047	3.18759e-14	1.39594e-13
ENSG00000233509	20.4599	-0.998661	0.334868	-2.98225	0.0028614	0.00518013
ENSG00000233524	5.71122	2.07068	0.623118	3.32309	0.00089026	0.00172159
ENSG00000233527	246.753	1.35937	0.102826	13.2201	6.71301e-40	8.36596e-39
ENSG00000233547	14.8362	0.318614	0.365559	0.871581	0.383437	0.452829
ENSG00000233554	6.24792	-0.16665	0.636226	-0.261936	0.793371	0.832713
ENSG00000233558	3.54329	3.60162	0.932661	3.86166	0.000112618	0.000242597
ENSG00000233559	24.4279	1.6314	0.291952	5.58792	2.29801e-08	6.86916e-08
ENSG00000233560	17.2809	1.55634	0.373836	4.16316	3.13874e-05	7.14809e-05
ENSG00000233579	9.80359	0.842508	0.515145	1.63548	0.101949	0.14089
ENSG00000233585	12.5135	-0.510265	0.447142	-1.14117	0.2538	0.316434
ENSG00000233588	6.18727	0.13049	0.454272	0.287251	0.77392	0.815637
ENSG00000233589	2.52847	0.850141	1.10493	0.769405	0.441653	0.511176
ENSG00000233593	187.84	-1.22968	0.136078	-9.03663	1.61577e-19	9.33854e-19
ENSG00000233602	35.1875	1.87711	0.271809	6.906	4.98512e-12	1.9075e-11
ENSG00000233608	359.958	-0.781036	0.104255	-7.49156	6.80572e-14	2.91091e-13
ENSG00000233609	25.992	-0.403806	0.294606	-1.37066	0.17048	0.222998
ENSG00000233611	41.8376	0.204919	0.209423	0.978493	0.327831	0.395696
ENSG00000233613	3.20026	0.245592	0.894579	0.274534	0.783674	0.824292
ENSG00000233621	36.9141	0.00419765	0.240426	0.0174593	0.98607	0.989102
ENSG00000233622	9.37638	0.186839	0.487053	0.38361	0.701267	0.751456
ENSG00000233639	1315.32	-0.262175	0.0638935	-4.10331	4.07287e-05	9.16824e-05
ENSG00000233642	16.2389	1.04722	0.400911	2.6121	0.00899886	0.0151108
ENSG00000233647	3.62666	2.1533	0.874569	2.46213	0.0138115	0.0224916
ENSG00000233654	87.8639	-0.690807	0.158498	-4.35847	1.30977e-05	3.09041e-05
ENSG00000233665	5.62797	-1.34332	0.798812	-1.68165	0.0926366	0.129221
ENSG00000233670	26.8492	-0.235666	0.306505	-0.768881	0.441964	0.511465
ENSG00000233672	14.6813	-0.105132	0.393726	-0.267018	0.789455	0.829296
ENSG00000233682	6.818	-1.62137	0.682581	-2.37535	0.0175321	0.0280809
ENSG00000233684	4.33997	3.39749	0.771994	4.40093	1.07789e-05	2.56667e-05
ENSG00000233690	19.2537	1.62158	0.345027	4.69985	2.60349e-06	6.56596e-06
ENSG00000233695	245.381	2.85725	0.128172	22.2923	4.38825e-110	2.76317e-108
ENSG00000233706	8.42654	0.865871	0.452625	1.913	0.0557484	0.0814316
ENSG00000233708	4.10118	-0.971683	0.833354	-1.16599	0.243618	0.305407
ENSG00000233718	13.4369	-1.0385	0.397227	-2.61437	0.00893921	0.0150156
ENSG00000233723	51.8926	0.339359	0.187742	1.80758	0.0706716	0.101119
ENSG00000233725	2.86788	-0.163778	0.857017	-0.191103	0.848445	0.879133
ENSG00000233728	3.71991	0.722437	0.711961	1.01471	0.310242	0.377313
ENSG00000233730	9.22712	-3.37727	0.693971	-4.86659	1.13543e-06	2.96348e-06
ENSG00000233757	539.07	-0.0306511	0.0772987	-0.396528	0.691716	0.743091
ENSG00000233760	10.3866	-0.643128	0.43539	-1.47713	0.139641	0.186834
ENSG00000233762	18.0964	-0.793396	0.359331	-2.20798	0.0272455	0.0422019
ENSG00000233775	7.36645	2.14547	0.638907	3.35803	0.000784988	0.00153038
ENSG00000233780	6.68048	7.34022	0.896178	8.19058	2.59979e-16	1.28729e-15
ENSG00000233785	10.5542	1.15185	0.487824	2.3612	0.0182161	0.0290819
ENSG00000233797	30.2653	-0.618052	0.327033	-1.88988	0.0587743	0.0854739
ENSG00000233799	6.14242	-0.37334	0.522365	-0.71471	0.474788	0.543369
ENSG00000233806	55.0285	-0.107014	0.239567	-0.446696	0.655095	0.710985
ENSG00000233820	5.84526	-1.84598	0.710219	-2.59917	0.00934488	0.0156458
ENSG00000233822	35.3481	1.84204	0.249021	7.39713	1.39157e-13	5.84646e-13
ENSG00000233830	31.3098	-0.223493	0.223694	-0.999105	0.317744	0.385243
ENSG00000233833	2.56301	6.25073	2.12738	2.93822	0.00330101	0.00592263
ENSG00000233836	4.05902	3.01908	0.744021	4.05779	4.954e-05	0.000110497
ENSG00000233839	7.10635	7.86543	1.77323	4.43566	9.17914e-06	2.20075e-05
ENSG00000233847	5.96103	-0.9447	0.598958	-1.57724	0.11474	0.156653
ENSG00000233849	5.3234	0.135781	0.63935	0.212374	0.831815	0.865041
ENSG00000233850	6.05486	-1.34847	0.584425	-2.30735	0.0210353	0.0332155
ENSG00000233854	8.75772	-3.65624	0.723869	-5.05097	4.39571e-07	1.18993e-06
ENSG00000233860	4.03721	-0.822401	0.728267	-1.12926	0.258789	0.321904
ENSG00000233862	8.57283	-0.208623	0.438793	-0.475446	0.634469	0.692368
ENSG00000233871	167.975	0.0839233	0.106006	0.791683	0.428545	0.498369
ENSG00000233885	34.2678	1.25678	0.228001	5.51214	3.54493e-08	1.04522e-07
ENSG00000233892	42.3391	3.71927	0.261988	14.1963	9.6516e-46	1.45289e-44
ENSG00000233893	10.4872	0.207523	0.428435	0.484376	0.628119	0.686662
ENSG00000233901	140.023	0.378938	0.171431	2.21044	0.0270745	0.0419552
ENSG00000233912	8.92473	0.281418	0.46986	0.598939	0.549214	0.613319
ENSG00000233913	25.4581	-0.128333	0.267449	-0.479843	0.631339	0.689462
ENSG00000233922	5.49803	0.605599	0.581617	1.04123	0.297767	0.364168
ENSG00000233926	18.6714	0.394892	0.312777	1.26253	0.206757	0.264677
ENSG00000233927	5550.22	0.0784506	0.0942361	0.83249	0.405132	0.475122
ENSG00000233929	17.2915	3.00462	0.362739	8.28314	1.19972e-16	6.05257e-16
ENSG00000233930	74.804	0.57404	0.1678	3.42097	0.00062398	0.00123188
ENSG00000233932	27.4641	-0.71116	0.289559	-2.45601	0.014049	0.0228606
ENSG00000233937	503.558	0.767941	0.079308	9.68303	3.56017e-22	2.33053e-21
ENSG00000233942	7.44953	-0.307019	0.5531	-0.555088	0.578835	0.641267
ENSG00000233954	68.9796	0.924978	0.153698	6.01816	1.76412e-09	5.73075e-09
ENSG00000233966	15.2122	-0.265097	0.330829	-0.801311	0.422952	0.492777
ENSG00000233967	1273.3	-0.150299	0.0876694	-1.71438	0.0864582	0.121364
ENSG00000233968	6.93114	0.434412	0.509393	0.852804	0.393768	0.463613
ENSG00000233975	15.0568	0.189483	0.384277	0.49309	0.621949	0.681072
ENSG00000233977	13.3056	1.64526	0.418993	3.9267	8.61209e-05	0.000187789
ENSG00000234009	17.2879	1.26148	0.32512	3.88003	0.000104443	0.000225936
ENSG00000234022	3.73726	0.608683	0.764347	0.796344	0.425832	0.495581
ENSG00000234026	9.42792	-0.122452	0.503865	-0.243026	0.807985	0.844805
ENSG00000234028	45.9788	-0.66862	0.201491	-3.31836	0.000905488	0.00174915
ENSG00000234031	3.3152	4.41263	0.959449	4.59913	4.24264e-06	1.04913e-05
ENSG00000234043	47.256	-0.261598	0.23586	-1.10912	0.267377	0.331209
ENSG00000234056	16.3254	0.138119	0.365501	0.377891	0.705512	0.755264
ENSG00000234070	4.37511	-0.950861	0.670959	-1.41717	0.156434	0.206681
ENSG00000234072	485.828	1.28884	0.0640203	20.1318	3.89006e-90	1.70565e-88
ENSG00000234127	2134.31	-0.226449	0.0439092	-5.1572	2.50668e-07	6.92825e-07
ENSG00000234129	28.012	-0.310745	0.241408	-1.28722	0.198017	0.254631
ENSG00000234134	17.2145	0.325109	0.34591	0.939867	0.347286	0.415902
ENSG00000234136	7.4687	0.415565	0.536653	0.774365	0.438715	0.508173
ENSG00000234147	8.3071	0.51125	0.566249	0.902873	0.366594	0.435825
ENSG00000234160	115.771	0.47456	0.118697	3.99808	6.38579e-05	0.000141068
ENSG00000234161	5.08778	1.05252	0.656366	1.60355	0.108813	0.149372
ENSG00000234171	457.283	0.852484	0.0880032	9.68696	3.42588e-22	2.24613e-21
ENSG00000234177	286.881	-0.421447	0.0996749	-4.22821	2.35558e-05	5.42153e-05
ENSG00000234186	8.42358	0.414593	0.543959	0.762177	0.445955	0.515466
ENSG00000234199	57.7213	5.91113	0.406144	14.5543	5.48644e-48	8.74193e-47
ENSG00000234203	17.3868	0.452962	0.339766	1.33316	0.18248	0.236748
ENSG00000234210	52.8684	3.09085	0.239252	12.9188	3.52425e-38	4.12213e-37
ENSG00000234215	26.6093	0.249606	0.307656	0.811316	0.417184	0.487164
ENSG00000234219	10.7536	5.36486	0.854454	6.2787	3.4142e-10	1.16531e-09
ENSG00000234222	27.6285	0.178389	0.316867	0.562978	0.57345	0.63625
ENSG00000234224	53.936	-0.523927	0.195832	-2.67539	0.00746417	0.0127018
ENSG00000234233	8.32766	0.225515	0.567817	0.397162	0.691248	0.742684
ENSG00000234239	2.82142	6.41608	1.1426	5.61533	1.96188e-08	5.89738e-08
ENSG00000234275	13.0585	-0.540623	0.435367	-1.24176	0.214324	0.273084
ENSG00000234279	3.98121	1.38699	0.812095	1.70792	0.0876509	0.122877
ENSG00000234284	264.495	0.349644	0.0973654	3.59105	0.000329345	0.000673377
ENSG00000234286	21.3015	-1.43097	0.357861	-3.99869	6.36953e-05	0.000140758
ENSG00000234287	13.8811	0.0482491	0.327151	0.147483	0.882751	0.907197
ENSG00000234300	7.02194	0.636356	0.611884	1.03999	0.298343	0.364783
ENSG00000234322	5.38257	-0.288314	0.510338	-0.564946	0.57211	0.635161
ENSG00000234323	9.01202	-0.732619	0.436095	-1.67995	0.0929663	0.129616
ENSG00000234327	121.616	0.0502029	0.138751	0.36182	0.717487	0.765613
ENSG00000234329	39.6136	0.811428	0.238876	3.39687	0.000681622	0.00133968
ENSG00000234336	4.78981	-0.287645	0.593142	-0.484951	0.627711	0.686245
ENSG00000234345	16.2017	0.10732	0.426638	0.251549	0.801389	0.839516
ENSG00000234350	49.504	0.29874	0.220914	1.35229	0.176281	0.22975
ENSG00000234377	17.69	-0.00974534	0.331931	-0.0293595	0.976578	0.981382
ENSG00000234380	46.8505	1.61767	0.205299	7.87958	3.28474e-15	1.52882e-14
ENSG00000234383	46.6942	1.07535	0.221518	4.85447	1.20706e-06	3.14099e-06
ENSG00000234390	76.2587	-0.0733714	0.175746	-0.417486	0.676323	0.729424
ENSG00000234405	165.83	0.844782	0.116817	7.23166	4.77109e-13	1.94245e-12
ENSG00000234409	558.013	0.192832	0.0771751	2.49863	0.0124673	0.0204618
ENSG00000234418	41.5647	-1.6807	0.248937	-6.75152	1.46303e-11	5.44469e-11
ENSG00000234420	2158.13	-0.46315	0.0586097	-7.90228	2.73852e-15	1.28315e-14
ENSG00000234427	10.0596	-0.23188	0.491177	-0.472091	0.636862	0.694376
ENSG00000234432	38.2679	-0.709987	0.223195	-3.18102	0.00146759	0.00275717
ENSG00000234444	813.721	0.485498	0.0677586	7.1651	7.7728e-13	3.12204e-12
ENSG00000234456	3160.51	-0.137036	0.0554442	-2.47159	0.0134513	0.0219591
ENSG00000234465	204.386	0.0616396	0.0941144	0.654944	0.512504	0.579159
ENSG00000234469	7.84243	1.23536	0.466091	2.65046	0.0080382	0.0136031
ENSG00000234473	4.13772	2.05301	0.799108	2.56913	0.0101955	0.016966
ENSG00000234476	89.5966	2.03943	0.157078	12.9836	1.51682e-38	1.79419e-37
ENSG00000234478	3.76585	-0.28266	0.73708	-0.383485	0.70136	0.751491
ENSG00000234492	32.467	-0.760544	0.255043	-2.98202	0.00286351	0.00518358
ENSG00000234494	21.3199	-0.356413	0.314327	-1.13389	0.256841	0.319797
ENSG00000234498	28.3497	2.91689	0.316726	9.20949	3.27679e-20	1.95549e-19
ENSG00000234502	3.26928	2.31297	0.700665	3.3011	0.000963059	0.00185324
ENSG00000234509	14.3752	0.536783	0.327966	1.6367	0.101693	0.140558
ENSG00000234518	26.8056	0.116827	0.254855	0.458408	0.646659	0.703159
ENSG00000234523	6.99949	0.221816	0.650101	0.341202	0.732952	0.77949
ENSG00000234534	5.7547	2.54596	0.694572	3.66551	0.000246842	0.000512322
ENSG00000234535	7.07684	-0.626002	0.582723	-1.07427	0.282701	0.348234
ENSG00000234537	6.48053	-0.845479	0.542063	-1.55974	0.118821	0.16168
ENSG00000234545	983.314	0.476804	0.0604901	7.88234	3.21299e-15	1.49654e-14
ENSG00000234546	286.443	-0.0754606	0.0917079	-0.822836	0.410601	0.480594
ENSG00000234572	6.30335	0.635118	0.551757	1.15108	0.249698	0.312017
ENSG00000234584	3.72539	0.520908	0.708101	0.735641	0.461949	0.531046
ENSG00000234585	5.44632	-0.165005	0.662178	-0.249185	0.803218	0.84087
ENSG00000234586	3.46295	6.39681	1.02237	6.25686	3.92797e-10	1.33486e-09
ENSG00000234589	4.01267	0.773627	0.659669	1.17275	0.240896	0.302417
ENSG00000234604	8.84854	-0.0391596	0.478001	-0.0819237	0.934707	0.948142
ENSG00000234608	398.708	0.201112	0.0788996	2.54897	0.0108043	0.0179091
ENSG00000234614	32.6086	-0.518236	0.249953	-2.07334	0.0381411	0.0575322
ENSG00000234616	1830.17	-0.29503	0.0552762	-5.33738	9.42977e-08	2.69557e-07
ENSG00000234617	148.041	0.494609	0.173111	2.85718	0.00427425	0.00753958
ENSG00000234618	22.1053	1.82709	0.34138	5.35207	8.69526e-08	2.49383e-07
ENSG00000234627	5.13687	4.43087	0.874518	5.06664	4.04901e-07	1.09952e-06
ENSG00000234636	16.7791	-1.20759	0.376145	-3.21045	0.00132528	0.00250405
ENSG00000234648	5.52534	-0.256001	0.598326	-0.427862	0.668752	0.722965
ENSG00000234661	23.4836	0.132825	0.28471	0.466528	0.640837	0.697896
ENSG00000234663	10.8931	2.15358	0.44206	4.8717	1.10644e-06	2.89052e-06
ENSG00000234664	60.3148	-0.372484	0.203997	-1.82593	0.067861	0.0973584
ENSG00000234665	214.761	-0.521483	0.119046	-4.38052	1.18395e-05	2.80645e-05
ENSG00000234678	11.8575	-0.0884259	0.378742	-0.233472	0.815395	0.851029
ENSG00000234684	314.467	1.28121	0.0854873	14.9871	8.91143e-51	1.53035e-49
ENSG00000234685	968.051	-1.38486	0.119492	-11.5895	4.6561e-31	4.32777e-30
ENSG00000234688	4.67087	1.07275	0.762568	1.40676	0.1595	0.210334
ENSG00000234690	55.7362	-0.636301	0.194854	-3.26553	0.0010926	0.00208717
ENSG00000234692	8.97786	-1.18065	0.542895	-2.17472	0.0296508	0.045635
ENSG00000234694	3.88493	-1.26242	0.826306	-1.52779	0.126565	0.171161
ENSG00000234695	36.5063	0.318292	0.21597	1.47378	0.140541	0.187886
ENSG00000234696	11.8581	-0.492466	0.41846	-1.17685	0.239254	0.300596
ENSG00000234705	7.03325	-1.05945	0.563107	-1.88143	0.0599134	0.0869994
ENSG00000234707	5.53525	-0.961403	0.692221	-1.38887	0.164873	0.216567
ENSG00000234709	33.3662	1.45966	0.247836	5.88963	3.87063e-09	1.22893e-08
ENSG00000234719	57.7982	-0.118552	0.184286	-0.643308	0.520024	0.586286
ENSG00000234724	5.65358	1.67759	0.556474	3.01468	0.00257247	0.00468611
ENSG00000234740	10.1675	1.74127	0.421903	4.12718	3.67242e-05	8.30176e-05
ENSG00000234741	2601.2	0.59259	0.0622983	9.51214	1.86783e-21	1.18474e-20
ENSG00000234745	13153.7	0.253319	0.113094	2.2399	0.0250975	0.0391111
ENSG00000234754	8.33438	0.456982	0.481697	0.948693	0.342777	0.411306
ENSG00000234769	64.9172	-0.0299168	0.169776	-0.176213	0.860127	0.888525
ENSG00000234771	811.126	0.142479	0.0855001	1.66642	0.0956292	0.132945
ENSG00000234772	21.0879	0.0794966	0.346938	0.229138	0.818762	0.853905
ENSG00000234775	12.0871	0.564872	0.418184	1.35078	0.176767	0.230228
ENSG00000234776	19.316	0.35439	0.346687	1.02222	0.306678	0.373556
ENSG00000234779	6.08399	-0.770963	0.638168	-1.20809	0.227013	0.287213
ENSG00000234782	5.25885	-0.894668	0.620369	-1.44216	0.149258	0.198191
ENSG00000234785	6.10617	4.69586	0.696285	6.74416	1.53911e-11	5.71766e-11
ENSG00000234787	45.4319	-0.632327	0.215654	-2.93214	0.0033664	0.00603392
ENSG00000234788	4.22264	0.508099	0.70801	0.717644	0.472977	0.541567
ENSG00000234789	2.97714	3.14612	0.868944	3.62062	0.000293901	0.000604351
ENSG00000234797	124.513	-0.145906	0.132535	-1.10089	0.270944	0.335132
ENSG00000234807	34.7794	0.476276	0.209636	2.27192	0.0230916	0.0362007
ENSG00000234814	7.35001	1.3795	0.492046	2.8036	0.00505363	0.00881318
ENSG00000234817	13.6057	0.374701	0.332728	1.12615	0.260103	0.323378
ENSG00000234818	4.38162	0.405597	0.650271	0.623736	0.532801	0.598019
ENSG00000234825	4.86678	0.40692	0.543074	0.74929	0.453682	0.522875
ENSG00000234835	12.1395	4.06956	0.73901	5.50677	3.65483e-08	1.07661e-07
ENSG00000234840	11.5623	1.2658	0.381366	3.31912	0.000903004	0.00174476
ENSG00000234841	11.9525	0.860326	0.435852	1.9739	0.0483936	0.071558
ENSG00000234851	103.53	0.0815715	0.129211	0.631305	0.527841	0.593355
ENSG00000234869	68.6883	-0.888717	0.210525	-4.22142	2.42767e-05	5.58133e-05
ENSG00000234899	262.983	-1.14044	0.100845	-11.3089	1.18544e-29	1.04612e-28
ENSG00000234911	46.4495	-0.499807	0.242253	-2.06316	0.039097	0.058854
ENSG00000234912	224.444	1.27627	0.111224	11.4747	1.76697e-30	1.60381e-29
ENSG00000234917	15.8573	1.11011	0.3996	2.77806	0.00546848	0.00950008
ENSG00000234929	3.29728	0.154256	1.01591	0.15184	0.879313	0.904589
ENSG00000234936	22.9003	1.66433	0.343433	4.84615	1.25878e-06	3.26811e-06
ENSG00000234944	10.7485	8.497	0.868354	9.78518	1.30364e-22	8.72239e-22
ENSG00000234945	7.43995	0.373703	0.552926	0.675864	0.499127	0.566731
ENSG00000234961	236.007	0.160009	0.139961	1.14324	0.252938	0.315454
ENSG00000234964	59.1438	-1.09975	0.207115	-5.30982	1.09735e-07	3.11734e-07
ENSG00000234965	3.99067	-1.58999	0.755436	-2.10473	0.0353152	0.0536141
ENSG00000234969	9.23212	0.648125	0.516885	1.25391	0.209876	0.268179
ENSG00000234975	14.4944	0.0790695	0.369779	0.213829	0.83068	0.864111
ENSG00000234996	96.1249	-1.21606	0.149569	-8.13045	4.27697e-16	2.09259e-15
ENSG00000234997	25.2364	1.46714	0.306621	4.78489	1.71085e-06	4.38293e-06
ENSG00000234998	5.03385	1.49008	0.608445	2.449	0.0143253	0.0232754
ENSG00000235010	9.0743	-0.120302	0.51623	-0.233039	0.815731	0.851239
ENSG00000235016	33.7352	0.169711	0.258878	0.655562	0.512106	0.5788
ENSG00000235023	159.36	-1.284	0.136357	-9.41646	4.66561e-21	2.90649e-20
ENSG00000235026	21.3204	0.419877	0.299698	1.401	0.161214	0.212371
ENSG00000235027	17.6614	0.495981	0.363032	1.36622	0.17187	0.224502
ENSG00000235033	19.5606	1.27726	0.35019	3.64733	0.000264983	0.000547531
ENSG00000235034	83.9536	-0.0640388	0.322415	-0.198622	0.842558	0.874367
ENSG00000235038	19.6243	-0.683066	0.307758	-2.21949	0.0264536	0.0410614
ENSG00000235043	20.2359	-0.95254	0.316261	-3.01188	0.00259637	0.00472622
ENSG00000235044	3.48951	0.218151	0.720853	0.302629	0.762173	0.805114
ENSG00000235045	7.02404	4.84658	1.17466	4.12595	3.69215e-05	8.34413e-05
ENSG00000235049	9.22544	1.802	0.522935	3.44593	0.000569092	0.00112911
ENSG00000235051	9.62538	0.417752	0.560484	0.745342	0.456065	0.525195
ENSG00000235052	11.3024	2.01095	0.485256	4.14409	3.41163e-05	7.738e-05
ENSG00000235066	4.96559	1.32398	0.61637	2.14803	0.0317115	0.0485213
ENSG00000235070	9.03208	-0.233171	0.447861	-0.520634	0.602622	0.66376
ENSG00000235072	48.0135	0.125105	0.197226	0.634325	0.525869	0.591428
ENSG00000235076	5.31463	1.18753	0.64232	1.84881	0.0644851	0.0929236
ENSG00000235078	22.4329	-0.181846	0.355186	-0.511974	0.608669	0.669068
ENSG00000235079	9.74851	0.434321	0.467333	0.929359	0.352703	0.421666
ENSG00000235081	9.32173	-0.638723	0.546076	-1.16966	0.242138	0.303749
ENSG00000235082	9.10305	-0.459223	0.417033	-1.10117	0.270824	0.335026
ENSG00000235084	7.03748	-0.897638	0.522364	-1.71841	0.0857213	0.120431
ENSG00000235088	3.42611	0.219939	1.28787	0.170778	0.864398	0.891948
ENSG00000235091	1.99941	3.53282	1.25133	2.82327	0.00475372	0.00832397
ENSG00000235092	241.949	0.933635	0.0990105	9.42966	4.11402e-21	2.57116e-20
ENSG00000235098	150.523	0.314919	0.137014	2.29844	0.021537	0.0339458
ENSG00000235100	45.1203	-0.0368287	0.213981	-0.172112	0.863349	0.891195
ENSG00000235105	10.3407	-0.994441	0.399521	-2.48908	0.0128074	0.0209801
ENSG00000235106	2601.32	-0.534684	0.0435494	-12.2776	1.19427e-34	1.25491e-33
ENSG00000235109	262.193	-0.306892	0.111846	-2.74387	0.00607193	0.0104897
ENSG00000235119	3.38803	1.46706	0.877306	1.67223	0.0944795	0.13148
ENSG00000235151	3.99813	2.68458	0.88299	3.04033	0.00236317	0.00432616
ENSG00000235159	12.1687	0.112346	0.431618	0.26029	0.79464	0.833906
ENSG00000235162	950.954	-1.32222	0.065718	-20.1197	4.96445e-90	2.17294e-88
ENSG00000235169	33.0943	-0.639014	0.245812	-2.59961	0.00933307	0.0156302
ENSG00000235173	925.227	0.0961653	0.0687816	1.39813	0.162075	0.213405
ENSG00000235174	55.2917	-0.00685735	0.195609	-0.0350565	0.972035	0.977638
ENSG00000235180	14.4129	1.10721	0.312668	3.54117	0.000398352	0.000806463
ENSG00000235191	31.0052	-0.413117	0.297085	-1.39057	0.164356	0.216012
ENSG00000235194	395.123	0.0484873	0.094625	0.512416	0.60836	0.668815
ENSG00000235205	9.4628	0.0557061	0.529455	0.105214	0.916206	0.933369
ENSG00000235209	2.64478	-3.93251	1.11509	-3.52664	0.000420874	0.000849526
ENSG00000235217	796.438	0.0866715	0.0574649	1.50825	0.13149	0.177201
ENSG00000235236	35.1562	0.554435	0.229896	2.41168	0.0158791	0.025603
ENSG00000235237	3.35835	-0.252937	1.01845	-0.248355	0.80386	0.841437
ENSG00000235238	10.2216	-0.126588	0.392176	-0.322783	0.74686	0.791534
ENSG00000235244	77.401	0.0467209	0.22014	0.212232	0.831926	0.86512
ENSG00000235254	5.17507	-1.91879	0.671142	-2.85899	0.00424996	0.00750042
ENSG00000235257	140.409	-0.462855	0.14602	-3.16981	0.00152538	0.00285848
ENSG00000235267	4.95254	5.92627	0.926377	6.39725	1.58198e-10	5.51485e-10
ENSG00000235272	12.6997	1.11495	0.330749	3.37099	0.000748994	0.00146327
ENSG00000235280	47.5129	-0.755773	0.220474	-3.42795	0.000608157	0.00120262
ENSG00000235284	10.862	1.67128	0.482525	3.46362	0.000532961	0.00106195
ENSG00000235296	8.90387	0.803886	0.432474	1.85881	0.0630541	0.0910548
ENSG00000235298	62.3163	0.112368	0.205786	0.546044	0.585036	0.64728
ENSG00000235313	48.0618	-0.0279366	0.235257	-0.118749	0.905474	0.925072
ENSG00000235314	39.979	-0.02119	0.214462	-0.0988057	0.921293	0.937537
ENSG00000235316	146.633	0.436461	0.130638	3.34101	0.000834751	0.00162161
ENSG00000235319	7.53272	-1.13854	0.602101	-1.89095	0.0586314	0.0852857
ENSG00000235330	8.49064	1.99203	0.49938	3.98902	6.63472e-05	0.000146374
ENSG00000235351	5.80362	0.185732	0.494351	0.375709	0.707134	0.756774
ENSG00000235354	9.03134	0.0766757	0.513642	0.149279	0.881334	0.906074
ENSG00000235357	7.24954	0.782715	0.56297	1.39033	0.164428	0.216076
ENSG00000235363	85.6109	0.72335	0.207195	3.49115	0.000480938	0.000964026
ENSG00000235369	11.0627	0.71214	0.440929	1.61509	0.106291	0.146334
ENSG00000235374	41.0971	-0.563128	0.254274	-2.21465	0.0267838	0.041533
ENSG00000235381	99.976	0.48206	0.149207	3.23081	0.00123441	0.00234116
ENSG00000235387	5.81169	1.4105	0.656172	2.14958	0.0315882	0.0483504
ENSG00000235408	30.9143	0.546486	0.222965	2.45099	0.0142464	0.0231589
ENSG00000235411	15.3154	2.57835	0.406622	6.34091	2.28406e-10	7.89228e-10
ENSG00000235437	1737.25	0.357241	0.0452463	7.89546	2.89236e-15	1.35196e-14
ENSG00000235447	32.2163	0.503144	0.229951	2.18805	0.0286661	0.0442289
ENSG00000235448	12.6284	2.64467	0.425472	6.21585	5.10483e-10	1.72245e-09
ENSG00000235449	18.4264	-0.558413	0.409066	-1.36509	0.172224	0.224894
ENSG00000235453	156.691	-1.24952	0.137776	-9.06921	1.19879e-19	6.97671e-19
ENSG00000235478	9.50779	0.78125	0.450628	1.73369	0.0829728	0.116922
ENSG00000235481	41.6921	-0.566159	0.232664	-2.43338	0.0149587	0.0242184
ENSG00000235501	1014.37	-0.232957	0.0605661	-3.84632	0.000119905	0.00025761
ENSG00000235513	241.966	2.41837	0.109416	22.1025	2.99346e-108	1.79494e-106
ENSG00000235522	11.8814	-0.589097	0.409831	-1.43741	0.150601	0.199836
ENSG00000235527	8.12784	-0.791243	0.482436	-1.6401	0.100984	0.139671
ENSG00000235529	10.7532	1.5315	0.434554	3.52429	0.000424613	0.00085659
ENSG00000235530	14.2645	1.40783	0.339509	4.14665	3.37371e-05	7.65613e-05
ENSG00000235531	5.20362	1.57456	0.628376	2.50577	0.0122186	0.0200817
ENSG00000235532	2.91056	-4.59946	1.20821	-3.80684	0.000140751	0.000300215
ENSG00000235538	22.6538	0.177801	0.308775	0.575826	0.564733	0.628192
ENSG00000235545	76.8613	-0.946342	0.204816	-4.62046	3.82896e-06	9.50768e-06
ENSG00000235552	147.259	-0.260244	0.134728	-1.93162	0.0534063	0.078343
ENSG00000235554	5.57157	0.197264	0.595076	0.331494	0.740271	0.786077
ENSG00000235560	62.5358	-0.311894	0.176654	-1.76556	0.0774696	0.109851
ENSG00000235568	47.6585	0.272801	0.211124	1.29214	0.19631	0.252664
ENSG00000235576	18.9203	-1.4059	0.391475	-3.59128	0.000329053	0.000672834
ENSG00000235590	88.1025	-0.0610285	0.152432	-0.400366	0.688887	0.740881
ENSG00000235597	387.21	-0.218968	0.085006	-2.57591	0.00999772	0.0166633
ENSG00000235605	6.16843	-1.55159	0.625659	-2.47993	0.013141	0.0214841
ENSG00000235609	49.8644	0.371326	0.191872	1.93528	0.0529564	0.0777453
ENSG00000235613	9.57192	0.852934	0.409543	2.08265	0.0372831	0.0563409
ENSG00000235636	13.9991	-0.0753892	0.362409	-0.208023	0.835211	0.86789
ENSG00000235649	15.0976	0.777704	0.444623	1.74913	0.0802679	0.113461
ENSG00000235651	12.3853	1.1021	0.39244	2.80833	0.00497993	0.00869283
ENSG00000235652	306.896	-0.59386	0.0986698	-6.01866	1.75868e-09	5.71457e-09
ENSG00000235655	483.778	-0.530491	0.0724967	-7.31745	2.52736e-13	1.04643e-12
ENSG00000235663	36.0488	2.05662	0.253697	8.10661	5.20537e-16	2.53646e-15
ENSG00000235672	4.77864	2.36696	0.711882	3.32494	0.000884385	0.00171168
ENSG00000235688	24.1047	-2.72977	0.349273	-7.81559	5.47077e-15	2.5036e-14
ENSG00000235689	2.84372	2.07539	1.12492	1.84492	0.0650492	0.0936721
ENSG00000235701	6.15061	1.98298	0.586519	3.38093	0.000722414	0.00141465
ENSG00000235703	508.204	-0.739548	0.093438	-7.91485	2.47551e-15	1.16317e-14
ENSG00000235706	261.187	0.416958	0.0867313	4.80747	1.52852e-06	3.93227e-06
ENSG00000235718	6.3912	-1.29756	0.644824	-2.01226	0.0441921	0.0658725
ENSG00000235734	16.3958	-0.227014	0.353792	-0.64166	0.521094	0.587215
ENSG00000235750	69.1891	-0.0552351	0.209174	-0.264063	0.791731	0.83127
ENSG00000235760	8.52837	-0.822396	0.595469	-1.38109	0.167252	0.219202
ENSG00000235770	20.4374	2.25121	0.373116	6.03356	1.60389e-09	5.23123e-09
ENSG00000235786	4.8319	1.9125	0.643444	2.97229	0.0029559	0.00533928
ENSG00000235790	10.0043	0.865937	0.412563	2.09892	0.0358239	0.0543305
ENSG00000235802	5.0389	0.145482	0.79186	0.183721	0.854232	0.883671
ENSG00000235823	1518.71	0.395092	0.0476406	8.29317	1.1027e-16	5.57765e-16
ENSG00000235830	8.96659	-0.0586742	0.430215	-0.136384	0.891518	0.914262
ENSG00000235831	65.2957	-0.721298	0.195217	-3.69486	0.00022001	0.000459747
ENSG00000235852	4.04765	1.35528	0.742402	1.82554	0.0679199	0.0974373
ENSG00000235859	140.944	0.160394	0.130991	1.22447	0.220774	0.280209
ENSG00000235863	121.563	0.310425	0.129399	2.39897	0.0164412	0.0264448
ENSG00000235865	5.76081	-0.422302	0.665303	-0.634751	0.525591	0.591233
ENSG00000235872	4.3244	0.354035	0.744806	0.475338	0.634546	0.692422
ENSG00000235875	18.5699	-2.22809	0.426922	-5.21897	1.7992e-07	5.0248e-07
ENSG00000235885	10.2846	0.855393	0.505707	1.69148	0.0907456	0.126802
ENSG00000235888	17.2849	2.85	0.408281	6.98049	2.9416e-12	1.1399e-11
ENSG00000235890	90.8457	0.430174	0.150486	2.85857	0.00425554	0.00750922
ENSG00000235893	9.39462	0.117545	0.379497	0.30974	0.756759	0.800438
ENSG00000235897	21.3857	0.572597	0.293288	1.95234	0.0508983	0.0749583
ENSG00000235903	197.226	0.0400989	0.0937129	0.427891	0.668731	0.722965
ENSG00000235904	5.25738	2.56201	0.599624	4.27268	1.93134e-05	4.48913e-05
ENSG00000235908	13.3929	1.24296	0.441553	2.81497	0.00487818	0.00852528
ENSG00000235919	43.2202	0.122452	0.216088	0.566677	0.570934	0.634107
ENSG00000235927	25.9927	1.47056	0.260619	5.64256	1.67538e-08	5.06829e-08
ENSG00000235933	5.26506	-1.44103	0.718058	-2.00684	0.0447668	0.066662
ENSG00000235934	164.021	0.47206	0.120521	3.91683	8.97223e-05	0.000195252
ENSG00000235946	33.6506	0.275287	0.236206	1.16545	0.243837	0.30562
ENSG00000235947	4.09561	2.34513	0.807821	2.90303	0.00369568	0.00657905
ENSG00000235954	697.844	-0.0621601	0.0603489	-1.03001	0.303004	0.369907
ENSG00000235961	309.165	-0.524456	0.100103	-5.23915	1.61317e-07	4.52387e-07
ENSG00000235968	2.96372	6.60334	1.96315	3.36364	0.000769208	0.00150102
ENSG00000235978	10.4124	0.251134	0.41844	0.600166	0.548396	0.612596
ENSG00000235989	18.9901	0.00432759	0.291666	0.0148375	0.988162	0.990745
ENSG00000235994	25.9222	-0.871311	0.272369	-3.19901	0.00137899	0.00260025
ENSG00000236012	3.67601	4.48436	1.00577	4.45863	8.24836e-06	1.98707e-05
ENSG00000236017	587.575	-0.74391	0.0941392	-7.90223	2.7395e-15	1.28337e-14
ENSG00000236021	17.2495	-0.045502	0.408562	-0.111371	0.911322	0.929864
ENSG00000236031	11.3222	0.704418	0.3884	1.81364	0.069733	0.09989
ENSG00000236039	4.9977	0.30235	0.587205	0.514896	0.606625	0.667259
ENSG00000236047	12.9781	1.9762	0.422559	4.67675	2.91458e-06	7.31675e-06
ENSG00000236051	7.08901	-0.87673	0.591892	-1.48123	0.138545	0.185583
ENSG00000236086	7.59865	-1.17579	0.598516	-1.96452	0.0494703	0.073039
ENSG00000236088	562.024	-0.304772	0.0835224	-3.64899	0.000263278	0.000544278
ENSG00000236094	6.5889	2.64098	0.628254	4.20367	2.6262e-05	6.02177e-05
ENSG00000236095	6.9326	1.02363	0.565062	1.81154	0.0700572	0.100309
ENSG00000236104	1122.53	-0.805424	0.05998	-13.4282	4.13311e-41	5.34983e-40
ENSG00000236106	33.3124	-0.589419	0.256596	-2.29707	0.0216149	0.0340579
ENSG00000236107	8.19257	-0.493617	0.496284	-0.994625	0.319919	0.387561
ENSG00000236114	54.8709	-0.860364	0.216902	-3.9666	7.29066e-05	0.000160142
ENSG00000236120	5.79483	0.457587	0.558668	0.819068	0.412748	0.482746
ENSG00000236141	8.12879	2.16484	0.544567	3.97534	7.02787e-05	0.000154613
ENSG00000236144	685.522	0.0599394	0.0583187	1.02779	0.304049	0.370934
ENSG00000236154	7.12611	-0.0339364	0.594335	-0.0570998	0.954466	0.963787
ENSG00000236155	14.2617	-0.831833	0.434036	-1.91651	0.0553005	0.0808338
ENSG00000236184	10.0122	1.94282	0.442543	4.39012	1.1329e-05	2.69103e-05
ENSG00000236194	13.299	0.796344	0.397322	2.00428	0.0450404	0.0670495
ENSG00000236197	283.417	-2.32403	0.115962	-20.0413	2.40218e-89	1.0264e-87
ENSG00000236200	69.602	1.1117	0.182577	6.08894	1.1366e-09	3.74357e-09
ENSG00000236204	91.8392	0.938587	0.133642	7.02316	2.1691e-12	8.46218e-12
ENSG00000236206	4.47645	1.03472	0.652523	1.58572	0.112803	0.154263
ENSG00000236213	3.55534	1.61642	0.889298	1.81764	0.0691191	0.0990615
ENSG00000236238	5.59673	1.49998	0.625609	2.39763	0.0165014	0.0265329
ENSG00000236255	230.117	1.2066	0.0905507	13.3251	1.65426e-40	2.1012e-39
ENSG00000236263	50.2791	1.4453	0.216783	6.66705	2.60995e-11	9.56704e-11
ENSG00000236264	10.3105	-0.0484212	0.392887	-0.123245	0.901913	0.922137
ENSG00000236268	4.20191	-1.29985	0.698447	-1.86106	0.0627354	0.0906363
ENSG00000236276	7.21979	1.37138	0.546641	2.50874	0.0121163	0.0199287
ENSG00000236279	107.132	-0.647788	0.137519	-4.71053	2.47072e-06	6.24553e-06
ENSG00000236283	15.4339	-0.118156	0.331595	-0.356326	0.721596	0.769401
ENSG00000236287	2132.08	0.256988	0.0533767	4.81461	1.4749e-06	3.80249e-06
ENSG00000236289	4.67841	-1.80006	0.700065	-2.57128	0.0101323	0.0168731
ENSG00000236296	7.03833	1.40367	0.498681	2.81476	0.00488142	0.00853034
ENSG00000236297	9.3936	-0.808434	0.501855	-1.61089	0.107203	0.147453
ENSG00000236301	4.7182	0.106648	0.755931	0.141081	0.887806	0.911385
ENSG00000236307	11.7935	-0.817494	0.457282	-1.78772	0.0738207	0.105188
ENSG00000236333	63.3061	0.135792	0.201007	0.67556	0.49932	0.566889
ENSG00000236337	24.9044	0.121531	0.281385	0.431902	0.665813	0.720532
ENSG00000236345	12.9381	5.57034	0.977011	5.70141	1.18822e-08	3.63395e-08
ENSG00000236352	26.1232	-0.593409	0.276136	-2.14897	0.0316369	0.048416
ENSG00000236375	4.02782	3.03736	0.839629	3.6175	0.000297462	0.000611323
ENSG00000236383	3.5129	1.81352	0.785094	2.30994	0.0208917	0.0330011
ENSG00000236386	4.21066	-0.421757	0.754869	-0.558715	0.576356	0.639028
ENSG00000236393	10.0184	0.489521	0.359393	1.36208	0.173173	0.225969
ENSG00000236397	399.298	1.88123	0.0871129	21.5954	1.98608e-103	1.11629e-101
ENSG00000236404	130.903	0.721677	0.128688	5.60797	2.04716e-08	6.14636e-08
ENSG00000236409	6.68761	0.630028	0.567514	1.11016	0.266932	0.33074
ENSG00000236411	10.0845	-0.560796	0.472443	-1.18701	0.235223	0.296257
ENSG00000236423	8.98566	1.43939	0.455317	3.16129	0.00157073	0.00293887
ENSG00000236432	89.1793	-0.448031	0.147639	-3.03464	0.00240825	0.00440131
ENSG00000236456	4.36159	0.31938	0.719909	0.443639	0.657304	0.712921
ENSG00000236472	28.7044	-0.558729	0.301505	-1.85313	0.0638634	0.0921334
ENSG00000236474	8.5486	-0.889871	0.491468	-1.81064	0.0701966	0.100485
ENSG00000236491	11.2957	-0.895052	0.475454	-1.88252	0.059765	0.086799
ENSG00000236495	3.97624	1.95992	0.791778	2.47535	0.0133107	0.0217466
ENSG00000236496	8.67767	0.379293	0.471608	0.804255	0.42125	0.491135
ENSG00000236498	16.5664	0.450325	0.406701	1.10726	0.26818	0.332089
ENSG00000236501	8.49162	2.41081	0.571049	4.22171	2.42455e-05	5.57466e-05
ENSG00000236502	3.53235	-1.00115	0.822709	-1.21689	0.223645	0.283466
ENSG00000236512	4.22657	7.06478	1.02081	6.92074	4.493e-12	1.72272e-11
ENSG00000236514	20.3973	0.759407	0.307988	2.46571	0.0136743	0.0222855
ENSG00000236516	3.99107	-1.14826	0.702005	-1.63569	0.101906	0.140837
ENSG00000236519	26.5791	0.978938	0.277001	3.53405	0.000409237	0.000827166
ENSG00000236527	7.99629	4.0589	0.575268	7.05566	1.71785e-12	6.74365e-12
ENSG00000236528	10.9079	1.82849	0.408633	4.47464	7.6539e-06	1.84989e-05
ENSG00000236529	22.8622	3.19967	0.358307	8.92995	4.26199e-19	2.41221e-18
ENSG00000236540	4.26584	0.131256	0.628143	0.208959	0.83448	0.867274
ENSG00000236544	297.698	-0.0757769	0.0875537	-0.86549	0.38677	0.456292
ENSG00000236548	32.1104	-0.404644	0.262248	-1.54298	0.122836	0.166574
ENSG00000236552	282.921	-0.304964	0.104463	-2.91935	0.0035076	0.00627
ENSG00000236554	8.05607	0.16086	0.50961	0.315653	0.752266	0.796524
ENSG00000236565	18.8886	-0.224146	0.313479	-0.715027	0.474593	0.543236
ENSG00000236567	7.99319	5.27115	0.708874	7.43595	1.03822e-13	4.39497e-13
ENSG00000236577	5.11962	-0.884886	0.655419	-1.35011	0.176982	0.230472
ENSG00000236603	9.36478	-0.0445237	0.421396	-0.105658	0.915854	0.933064
ENSG00000236609	2179.26	-0.780067	0.0620724	-12.567	3.20484e-36	3.5315e-35
ENSG00000236611	4.4709	1.84037	0.772171	2.38337	0.0171548	0.0275291
ENSG00000236617	8.56182	1.25379	0.507332	2.47134	0.0134608	0.0219718
ENSG00000236618	120.536	-0.166958	0.145219	-1.1497	0.250267	0.312604
ENSG00000236641	3.84782	1.19722	0.798833	1.49871	0.133949	0.180138
ENSG00000236643	5.43575	-0.721735	0.831534	-0.867957	0.385418	0.454933
ENSG00000236648	4.1265	6.53469	0.997423	6.55157	5.69368e-11	2.0453e-10
ENSG00000236662	36.9853	0.572142	0.269501	2.12297	0.0337567	0.0514141
ENSG00000236670	10.4393	0.303352	0.484564	0.626031	0.531295	0.596516
ENSG00000236671	31.1365	1.94451	0.288529	6.73941	1.59032e-11	5.90353e-11
ENSG00000236675	3.53441	0.38365	0.782358	0.490376	0.623868	0.682698
ENSG00000236682	70.3044	-0.349916	0.186502	-1.87621	0.0606263	0.0879153
ENSG00000236698	21.3596	0.660451	0.271261	2.43475	0.0149023	0.0241365
ENSG00000236699	7.36697	-0.0348639	0.537423	-0.0648723	0.948276	0.958717
ENSG00000236708	99.6337	-1.24553	0.16579	-7.51268	5.79295e-14	2.4896e-13
ENSG00000236710	132.946	0.758387	0.11427	6.63678	3.2061e-11	1.16925e-10
ENSG00000236711	16.1198	-0.068294	0.368373	-0.185394	0.85292	0.882714
ENSG00000236714	29.8627	0.647822	0.305103	2.12329	0.0337296	0.0513839
ENSG00000236723	76.3801	0.207359	0.152191	1.36249	0.173043	0.22581
ENSG00000236751	9.12653	2.4943	0.473982	5.26244	1.42155e-07	4.00168e-07
ENSG00000236753	629.89	0.971372	0.0720991	13.4727	2.26314e-41	2.94913e-40
ENSG00000236754	24.4106	3.05368	0.30746	9.93196	3.02263e-23	2.08228e-22
ENSG00000236756	17.7308	0.281182	0.294162	0.955875	0.339135	0.407554
ENSG00000236760	3.54104	0.461573	0.802203	0.575382	0.565033	0.628499
ENSG00000236772	5.45212	3.89463	0.752193	5.1777	2.24634e-07	6.22719e-07
ENSG00000236773	14.9794	-0.685388	0.351849	-1.94796	0.0514195	0.0756449
ENSG00000236778	144.081	1.81964	0.156619	11.6183	3.32744e-31	3.10891e-30
ENSG00000236780	16.0048	1.15806	0.357171	3.24232	0.00118559	0.00225418
ENSG00000236790	6.3164	-0.235513	0.64295	-0.366301	0.714141	0.762681
ENSG00000236794	5.16444	0.368208	0.725242	0.507703	0.611662	0.671821
ENSG00000236796	12.6179	1.11268	0.425591	2.61444	0.00893746	0.0150137
ENSG00000236799	5.73953	3.55833	0.665767	5.3447	9.05682e-08	2.59368e-07
ENSG00000236801	270.611	0.555903	0.0913259	6.08703	1.15026e-09	3.78708e-09
ENSG00000236806	6.75196	0.14486	0.551253	0.262783	0.792718	0.832167
ENSG00000236809	10.0242	0.0968836	0.589617	0.164316	0.869482	0.895918
ENSG00000236810	119.843	-0.433015	0.132401	-3.27049	0.0010736	0.00205369
ENSG00000236814	88.9309	4.01918	0.201349	19.9612	1.1969e-88	4.9869e-87
ENSG00000236819	39.8947	-0.61824	0.225346	-2.74351	0.00607865	0.0105006
ENSG00000236824	265.863	1.67768	0.220011	7.62543	2.43223e-14	1.07357e-13
ENSG00000236829	71.0799	-1.63042	0.206697	-7.88801	3.07052e-15	1.43124e-14
ENSG00000236830	52.3496	-0.535992	0.226442	-2.36701	0.0179322	0.028676
ENSG00000236833	20.0167	3.42236	0.376361	9.09329	9.6086e-20	5.62326e-19
ENSG00000236854	16.8996	3.44242	0.467422	7.36469	1.77553e-13	7.41741e-13
ENSG00000236859	225.039	-0.132267	0.102834	-1.28622	0.198365	0.255021
ENSG00000236869	35.2905	-0.690789	0.223012	-3.09754	0.00195131	0.0036106
ENSG00000236871	401.726	-0.797744	0.0974303	-8.18784	2.65947e-16	1.31632e-15
ENSG00000236882	4.28226	0.637605	0.664739	0.959181	0.337468	0.405885
ENSG00000236885	4.98263	0.0998577	0.741103	0.134742	0.892816	0.915144
ENSG00000236901	704.202	-1.05155	0.0797948	-13.1781	1.17253e-39	1.44193e-38
ENSG00000236914	32.7341	-0.237816	0.263011	-0.904206	0.365886	0.435087
ENSG00000236915	38.6113	-0.820065	0.273209	-3.0016	0.00268564	0.00487847
ENSG00000236924	63.9044	-0.876685	0.17189	-5.10027	3.39161e-07	9.26808e-07
ENSG00000236939	17.1508	-0.532053	0.385321	-1.38081	0.167339	0.219278
ENSG00000236940	3.15817	-1.01565	0.970445	-1.04659	0.295291	0.361492
ENSG00000236948	3.16642	-4.22129	1.08456	-3.89218	9.93473e-05	0.000215228
ENSG00000236953	5.4272	0.0594163	0.61458	0.096678	0.922982	0.938864
ENSG00000236956	102.556	-0.223606	0.168688	-1.32556	0.184985	0.239725
ENSG00000236963	17.8505	1.23438	0.388002	3.18138	0.00146573	0.00275431
ENSG00000236969	17.0367	2.61423	0.438248	5.96518	2.44368e-09	7.85504e-09
ENSG00000236972	5.60328	-1.03066	0.613175	-1.68085	0.0927917	0.129402
ENSG00000236986	5.52045	0.533394	0.629109	0.847856	0.396518	0.466326
ENSG00000236993	11.3587	-0.146569	0.455715	-0.321624	0.747738	0.792347
ENSG00000237004	160.873	-0.254391	0.135527	-1.87705	0.0605111	0.087771
ENSG00000237007	4.2103	4.39954	0.798133	5.5123	3.54179e-08	1.04441e-07
ENSG00000237015	22.9438	-0.798903	0.319458	-2.50081	0.012391	0.0203458
ENSG00000237017	70.3942	-0.520642	0.163604	-3.18234	0.00146092	0.00274587
ENSG00000237027	3.22259	0.619693	0.787987	0.786425	0.431618	0.501154
ENSG00000237031	32.3685	-0.769886	0.294657	-2.61282	0.00897976	0.0150797
ENSG00000237036	347.222	-0.907347	0.0781956	-11.6036	3.95304e-31	3.67838e-30
ENSG00000237037	135.427	0.253529	0.133838	1.89431	0.0581845	0.0846602
ENSG00000237054	28.9505	0.151539	0.282908	0.535647	0.592202	0.654086
ENSG00000237080	17.053	-0.390932	0.329503	-1.18643	0.235453	0.296487
ENSG00000237082	21.2301	-0.701995	0.333041	-2.10783	0.0350454	0.0532302
ENSG00000237090	4.30395	-0.177043	0.6477	-0.273342	0.784591	0.825083
ENSG00000237101	27.1636	4.5763	0.51322	8.91683	4.79809e-19	2.70745e-18
ENSG00000237126	8.18023	0.318399	0.441135	0.721772	0.470435	0.539206
ENSG00000237149	50.3116	-0.0595943	0.208855	-0.285338	0.775385	0.816941
ENSG00000237162	2.89197	0.924601	0.884544	1.04529	0.295891	0.362173
ENSG00000237172	780.125	-0.811076	0.0852687	-9.512	1.87028e-21	1.18599e-20
ENSG00000237187	294.093	-0.640664	0.0878461	-7.29303	3.03057e-13	1.25066e-12
ENSG00000237188	10.8167	-0.150094	0.512404	-0.292922	0.769582	0.811576
ENSG00000237190	688.912	-0.0957576	0.0621488	-1.54078	0.123371	0.16721
ENSG00000237194	8.55794	0.63336	0.502482	1.26046	0.207502	0.265475
ENSG00000237200	10.9732	0.207357	0.421169	0.492336	0.622482	0.681477
ENSG00000237212	8.75481	1.87084	0.51442	3.6368	0.000276045	0.000569291
ENSG00000237214	5.68721	-0.384171	0.550413	-0.697968	0.485197	0.553615
ENSG00000237222	6.59609	0.903505	0.500631	1.80473	0.0711164	0.101686
ENSG00000237232	162.167	0.225371	0.125581	1.79464	0.0727115	0.10376
ENSG00000237248	38.7645	-2.18966	0.298669	-7.3314	2.2776e-13	9.4473e-13
ENSG00000237250	2.6884	0.154353	0.803102	0.192196	0.847589	0.87839
ENSG00000237264	10.2759	0.584684	0.381859	1.53115	0.125732	0.170125
ENSG00000237273	5.23113	2.07222	0.644646	3.2145	0.0013067	0.002471
ENSG00000237276	30.2344	1.89945	0.32837	5.78447	7.27423e-09	2.25599e-08
ENSG00000237280	6.26819	0.707508	0.594838	1.18941	0.234278	0.295263
ENSG00000237289	49.7292	0.505058	0.173288	2.91455	0.00356198	0.00635997
ENSG00000237298	762.135	0.39038	0.0799097	4.88526	1.0329e-06	2.70629e-06
ENSG00000237301	21.0275	1.45573	0.343542	4.23741	2.26118e-05	5.21287e-05
ENSG00000237310	72.5355	-0.492679	0.171529	-2.87227	0.0040753	0.00721702
ENSG00000237350	20.3568	0.235363	0.268728	0.875842	0.381116	0.450363
ENSG00000237352	8.27257	2.14396	0.426686	5.02469	5.04254e-07	1.35757e-06
ENSG00000237356	34.5928	-1.29576	0.250861	-5.16526	2.40105e-07	6.648e-07
ENSG00000237359	14.641	0.712706	0.4426	1.61027	0.107338	0.147614
ENSG00000237361	3.7442	5.49674	0.941748	5.83673	5.32337e-09	1.67097e-08
ENSG00000237399	60.8865	0.520563	0.190151	2.73763	0.00618844	0.0106799
ENSG00000237406	5.62473	1.42987	0.538718	2.6542	0.00794964	0.0134705
ENSG00000237412	8643.01	-1.55981	0.115039	-13.5589	7.01496e-42	9.28088e-41
ENSG00000237418	28.4738	-0.00501143	0.28148	-0.0178038	0.985795	0.988905
ENSG00000237422	5.20179	1.75038	0.744245	2.35188	0.0186787	0.029773
ENSG00000237424	10.0601	-0.912763	0.437321	-2.08717	0.0368728	0.0557698
ENSG00000237436	19.7263	-0.350158	0.340603	-1.02805	0.303924	0.370813
ENSG00000237440	740.298	0.0786659	0.0681942	1.15356	0.248682	0.310902
ENSG00000237441	6948.46	0.0623506	0.0395595	1.57612	0.114997	0.156933
ENSG00000237451	9.73341	-0.520219	0.48115	-1.0812	0.279608	0.344729
ENSG00000237457	20.956	0.142328	0.308202	0.461803	0.644223	0.700942
ENSG00000237461	20.1818	-1.2129	0.371305	-3.26659	0.00108853	0.00208002
ENSG00000237476	5.49508	2.29338	0.798399	2.87247	0.00407278	0.00721307
ENSG00000237481	17.648	2.67934	0.345407	7.75703	8.69417e-15	3.93785e-14
ENSG00000237489	92.2037	0.627126	0.152686	4.1073	4.00307e-05	9.01596e-05
ENSG00000237491	182.003	-0.503939	0.12391	-4.06699	4.76235e-05	0.000106468
ENSG00000237493	9.99165	1.02958	0.425029	2.42238	0.0154192	0.0249223
ENSG00000237499	68.546	0.114766	0.170022	0.675009	0.49967	0.56722
ENSG00000237505	4.9449	0.287905	0.570102	0.505006	0.613555	0.673553
ENSG00000237506	22.56	-0.100257	0.293804	-0.341238	0.732924	0.77949
ENSG00000237512	3.63726	-0.0124691	0.652478	-0.0191104	0.984753	0.988057
ENSG00000237515	1557.08	0.00607378	0.0828685	0.0732942	0.941572	0.953527
ENSG00000237522	13.2923	-0.199998	0.457594	-0.437064	0.662065	0.716971
ENSG00000237529	57.9391	-0.80714	0.242748	-3.32502	0.000884134	0.00171132
ENSG00000237530	4.35641	1.80079	0.721168	2.49704	0.0125234	0.0205491
ENSG00000237541	7.79451	0.472665	0.618855	0.763775	0.445002	0.514672
ENSG00000237550	877.63	-0.354303	0.0677395	-5.23038	1.69164e-07	4.73389e-07
ENSG00000237560	4.33636	0.65356	0.760003	0.859944	0.38982	0.459416
ENSG00000237594	12.1892	-1.32288	0.455776	-2.90248	0.00370215	0.00658918
ENSG00000237595	3.83068	0.34134	0.813515	0.419587	0.674788	0.728081
ENSG00000237596	11.2986	2.15744	0.525837	4.10287	4.08051e-05	9.18462e-05
ENSG00000237604	8.31653	-1.52142	0.560803	-2.71294	0.00666901	0.0114456
ENSG00000237605	10.4399	0.385166	0.471297	0.817246	0.413788	0.483715
ENSG00000237622	5.96448	4.34986	0.814692	5.33927	9.33232e-08	2.66893e-07
ENSG00000237624	9.50842	1.53888	0.517662	2.97275	0.0029514	0.00533192
ENSG00000237637	4.1476	-0.167078	0.614269	-0.271996	0.785625	0.826033
ENSG00000237638	78.8531	-0.532263	0.16627	-3.20121	0.00136854	0.0025821
ENSG00000237649	1402.73	-0.401354	0.0653108	-6.1453	7.98144e-10	2.66126e-09
ENSG00000237651	22.8994	0.358214	0.251205	1.42598	0.153874	0.20363
ENSG00000237654	3.8506	-4.88598	1.17873	-4.14513	3.39616e-05	7.70501e-05
ENSG00000237669	42.325	0.419838	0.226918	1.85018	0.0642881	0.0926664
ENSG00000237686	10.8702	0.855515	0.477992	1.78981	0.073484	0.104744
ENSG00000237720	3.56627	1.38539	0.747422	1.85356	0.0638017	0.092055
ENSG00000237731	6.42265	0.979182	0.623022	1.57166	0.116029	0.15824
ENSG00000237737	12.1931	-0.101173	0.429643	-0.235482	0.813835	0.849754
ENSG00000237738	6.67398	4.57744	0.654978	6.98869	2.77474e-12	1.07648e-11
ENSG00000237742	17.0223	-1.36028	0.322564	-4.21708	2.4749e-05	5.68731e-05
ENSG00000237753	37.3273	0.486056	0.270258	1.79849	0.0720997	0.102957
ENSG00000237757	3.62326	1.42797	0.829843	1.72077	0.0852923	0.119882
ENSG00000237758	6.59868	-0.600192	0.559936	-1.07189	0.283768	0.349291
ENSG00000237765	1420.4	0.33267	0.0579641	5.73924	9.51017e-09	2.92524e-08
ENSG00000237766	23.0555	-0.586115	0.28965	-2.02353	0.0430188	0.0642532
ENSG00000237772	8.26643	4.236	0.595919	7.10834	1.17443e-12	4.66578e-12
ENSG00000237773	6.05346	0.328304	0.565471	0.580585	0.56152	0.625034
ENSG00000237781	59.3483	2.37374	0.233543	10.164	2.86946e-24	2.06214e-23
ENSG00000237787	3.04889	1.25664	0.880212	1.42766	0.153391	0.203109
ENSG00000237788	6.50805	0.469973	0.536402	0.876157	0.380945	0.450212
ENSG00000237797	5.12922	2.45605	0.716342	3.4286	0.000606712	0.00120005
ENSG00000237807	425.45	-0.622382	0.0812447	-7.66059	1.85083e-14	8.21412e-14
ENSG00000237819	6.79285	0.203301	0.550958	0.368996	0.712131	0.760987
ENSG00000237836	3.87223	-0.22215	0.763738	-0.290872	0.77115	0.812888
ENSG00000237840	7.67114	0.277106	0.486968	0.569045	0.569326	0.632517
ENSG00000237862	5.63717	1.4783	0.598124	2.47156	0.0134527	0.0219599
ENSG00000237863	9.933	0.439004	0.524693	0.836688	0.402768	0.472769
ENSG00000237864	6.34054	4.56176	0.733622	6.21813	5.0313e-10	1.69855e-09
ENSG00000237877	80.4337	0.352632	0.13742	2.56609	0.0102852	0.0171016
ENSG00000237883	25.8874	-0.207287	0.284832	-0.727752	0.466766	0.535407
ENSG00000237886	105.978	0.491646	0.135506	3.62822	0.000285386	0.000587804
ENSG00000237892	14.7745	-0.00714374	0.366356	-0.0194994	0.984443	0.987902
ENSG00000237899	7.36907	-1.14918	0.598045	-1.92156	0.0546608	0.0799591
ENSG00000237903	3.73927	1.51137	0.820981	1.84093	0.0656318	0.0944461
ENSG00000237921	4.2766	-1.98323	0.916789	-2.16323	0.0305233	0.0468774
ENSG00000237927	13.4778	4.57911	0.799131	5.73011	1.00366e-08	3.08413e-08
ENSG00000237928	91.0732	-0.169434	0.166611	-1.01694	0.30918	0.376221
ENSG00000237940	42.862	0.0593476	0.259127	0.229029	0.818846	0.853958
ENSG00000237943	52.2857	0.201996	0.255957	0.789179	0.430007	0.499815
ENSG00000237945	632.94	0.0802278	0.0835697	0.96001	0.33705	0.405461
ENSG00000237949	27.1898	-1.91356	0.312495	-6.1235	9.15435e-10	3.03903e-09
ENSG00000237950	94.4993	0.235547	0.132682	1.77527	0.0758538	0.10781
ENSG00000237951	8.48451	2.60134	0.523171	4.97227	6.61739e-07	1.76305e-06
ENSG00000237973	521.367	-0.285343	0.0985522	-2.89535	0.00378739	0.00673278
ENSG00000237976	96.1694	-0.382455	0.153834	-2.48615	0.0129132	0.021137
ENSG00000237977	26.1415	0.425814	0.267778	1.59018	0.111795	0.153032
ENSG00000237978	85.0379	1.61201	0.200059	8.0577	7.77461e-16	3.75416e-15
ENSG00000237980	10.9054	1.84935	0.442085	4.18324	2.87386e-05	6.56569e-05
ENSG00000237984	37.8975	-0.156427	0.240674	-0.649952	0.515723	0.582208
ENSG00000237989	47.8496	1.82258	0.217898	8.36437	6.0435e-17	3.09303e-16
ENSG00000238000	6.43765	-0.218909	0.517655	-0.422886	0.672378	0.725887
ENSG00000238001	3.6144	4.90567	0.9617	5.10104	3.37795e-07	9.23277e-07
ENSG00000238009	4.62125	0.3963	0.659525	0.600888	0.547915	0.612113
ENSG00000238018	19.8592	-0.424228	0.353887	-1.19877	0.230618	0.2913
ENSG00000238035	88.0863	0.511495	0.18889	2.70789	0.00677116	0.0116075
ENSG00000238039	19.4714	-0.450049	0.373789	-1.20402	0.228583	0.288995
ENSG00000238043	13.9347	-1.65411	0.498603	-3.31749	0.000908299	0.00175377
ENSG00000238045	152.631	-0.30141	0.154012	-1.95706	0.050341	0.0741973
ENSG00000238057	14.425	-0.311459	0.404348	-0.770274	0.441137	0.510649
ENSG00000238058	158.531	-0.869834	0.125464	-6.93295	4.12146e-12	1.58427e-11
ENSG00000238061	5.83133	1.60972	0.591263	2.72251	0.00647884	0.0111436
ENSG00000238082	12.3446	1.40954	0.371056	3.79874	0.000145436	0.000309708
ENSG00000238083	282.881	0.378431	0.0936375	4.04144	5.31232e-05	0.000118143
ENSG00000238098	10.6753	0.684551	0.42936	1.59435	0.110857	0.151847
ENSG00000238099	49.0584	-0.383122	0.189331	-2.02356	0.0430154	0.064252
ENSG00000238103	16.602	-0.0685352	0.338816	-0.202279	0.839699	0.871796
ENSG00000238109	6.55307	5.22349	0.769433	6.78874	1.13114e-11	4.23214e-11
ENSG00000238113	155.448	0.116217	0.131428	0.884264	0.376554	0.445621
ENSG00000238123	6.63662	-0.466328	0.547013	-0.852498	0.393938	0.463791
ENSG00000238141	5.93712	1.33861	0.58617	2.28366	0.0223917	0.0351848
ENSG00000238142	9.28615	-0.271979	0.525356	-0.517705	0.604664	0.665539
ENSG00000238152	2.79344	-3.96495	1.21033	-3.27592	0.0010532	0.00201743
ENSG00000238180	4.70893	4.22456	0.872282	4.84311	1.27823e-06	3.31587e-06
ENSG00000238184	28.0097	-0.694041	0.265113	-2.61791	0.00884696	0.0148746
ENSG00000238186	4.69652	-0.0497278	0.683395	-0.0727659	0.941992	0.953799
ENSG00000238189	5.83794	-0.4141	0.647013	-0.640019	0.52216	0.587995
ENSG00000238197	317.186	0.0425531	0.0919809	0.462629	0.64363	0.700445
ENSG00000238198	23.5647	-0.779632	0.326375	-2.38876	0.0169053	0.0271497
ENSG00000238207	23.5252	-1.19963	0.298189	-4.02306	5.74464e-05	0.000127408
ENSG00000238221	18.7268	0.355603	0.295373	1.20391	0.228623	0.289018
ENSG00000238222	67.0507	0.115019	0.186484	0.616777	0.537382	0.602354
ENSG00000238227	1871.87	-0.0994219	0.066189	-1.50209	0.133074	0.179095
ENSG00000238228	60.7669	0.0361111	0.212043	0.1703	0.864774	0.892225
ENSG00000238230	171.964	0.830673	0.13301	6.24518	4.23306e-10	1.43602e-09
ENSG00000238231	5.77516	0.219649	0.732426	0.299892	0.76426	0.806945
ENSG00000238243	8.01852	-0.826811	0.582695	-1.41894	0.155916	0.206072
ENSG00000238250	9.74647	-0.696215	0.462546	-1.50518	0.132278	0.178138
ENSG00000238258	7.20833	1.33872	0.520776	2.57062	0.0101517	0.016901
ENSG00000238260	28.7517	-0.281931	0.258055	-1.09252	0.274603	0.339173
ENSG00000238266	11.3421	2.1641	0.459682	4.70782	2.50384e-06	6.3267e-06
ENSG00000238273	9.96803	3.16844	0.477498	6.63549	3.23421e-11	1.17899e-10
ENSG00000238276	3.58273	-4.94062	1.11088	-4.44748	8.68835e-06	2.08886e-05
ENSG00000238286	31.5037	1.26428	0.294127	4.29842	1.72016e-05	4.01238e-05
ENSG00000238287	34.4845	0.0390835	0.234068	0.166975	0.86739	0.894337
ENSG00000238290	9.67325	0.269335	0.446683	0.602967	0.546531	0.610812
ENSG00000238317	8.29037	1.327	0.515839	2.57251	0.0100965	0.0168179
ENSG00000238365	28.9076	-0.259796	0.283297	-0.917047	0.359118	0.428093
ENSG00000238386	6.06859	1.72358	0.697661	2.47051	0.0134921	0.0220185
ENSG00000238390	17.1711	0.534697	0.372077	1.43706	0.150701	0.199926
ENSG00000238517	4.13208	2.29153	0.737841	3.10572	0.00189818	0.00351826
ENSG00000238578	18.6245	1.07445	0.367787	2.92139	0.00348478	0.00623276
ENSG00000238793	6.54713	0.970588	0.642723	1.51012	0.131013	0.176596
ENSG00000238832	18.6598	-0.592672	0.360013	-1.64625	0.0997118	0.138063
ENSG00000238961	9.07975	0.292858	0.484458	0.604506	0.545508	0.60991
ENSG00000239005	7.56471	-0.244349	0.564109	-0.433159	0.664899	0.719637
ENSG00000239040	8.24045	-0.569457	0.507801	-1.12142	0.26211	0.325407
ENSG00000239043	3.42205	1.12065	0.894244	1.25318	0.210139	0.26846
ENSG00000239122	5.9683	-0.10517	0.549001	-0.191566	0.848083	0.87883
ENSG00000239149	7.53149	0.995907	0.433194	2.29899	0.0215056	0.0339049
ENSG00000239197	6.02892	0.874873	0.755121	1.15859	0.246625	0.308622
ENSG00000239213	94.7801	-0.85029	0.17863	-4.76007	1.93528e-06	4.93874e-06
ENSG00000239218	204.826	1.38929	0.132117	10.5155	7.32652e-26	5.62565e-25
ENSG00000239219	10.8246	-0.470436	0.379878	-1.23839	0.215573	0.274467
ENSG00000239247	5.43883	-0.427202	0.570213	-0.749198	0.453738	0.522898
ENSG00000239264	15.4875	1.35644	0.346626	3.91327	9.10551e-05	0.000198066
ENSG00000239268	499.159	-0.751994	0.086756	-8.66792	4.4008e-18	2.37265e-17
ENSG00000239272	13.0876	0.0265747	0.391311	0.0679119	0.945856	0.956904
ENSG00000239280	6.53384	2.35225	0.619716	3.79569	0.000147231	0.000313292
ENSG00000239282	26.0151	0.579985	0.283545	2.04548	0.0408074	0.0612051
ENSG00000239291	16.0566	1.2997	0.349957	3.71389	0.0002041	0.000427709
ENSG00000239300	9.21929	-0.413157	0.472429	-0.874539	0.381825	0.451094
ENSG00000239305	1764.85	0.202766	0.0452756	4.47847	7.51793e-06	1.81966e-05
ENSG00000239306	3214.07	1.15149	0.0510664	22.5489	1.37715e-112	8.9869e-111
ENSG00000239332	11.2254	1.19986	0.41015	2.9254	0.00344009	0.00615634
ENSG00000239335	80.15	0.296291	0.168197	1.76157	0.0781426	0.110731
ENSG00000239351	14.4553	2.31526	0.409311	5.65649	1.54504e-08	4.68302e-08
ENSG00000239381	4.04826	-1.06709	0.824638	-1.29401	0.195662	0.251925
ENSG00000239382	151.074	0.0336134	0.14898	0.225624	0.821494	0.855973
ENSG00000239388	11.5663	0.873404	0.388117	2.25036	0.0244258	0.0381472
ENSG00000239389	89.8602	-0.195138	0.149576	-1.30461	0.192027	0.247816
ENSG00000239407	112.737	-0.0656599	0.135225	-0.485561	0.627278	0.685892
ENSG00000239415	15.5207	1.50633	0.37334	4.03476	5.46592e-05	0.000121431
ENSG00000239419	15.0408	1.40171	0.433222	3.23554	0.00121413	0.00230496
ENSG00000239445	9.33091	0.322391	0.483019	0.667451	0.504484	0.571677
ENSG00000239462	6.99929	1.03036	0.452619	2.27644	0.0228194	0.0358121
ENSG00000239474	38.259	-0.879832	0.308882	-2.84844	0.00439341	0.00773241
ENSG00000239480	3.25809	1.69476	0.691504	2.45083	0.0142526	0.0231657
ENSG00000239482	10.4675	-1.08595	0.455681	-2.38314	0.0171655	0.0275407
ENSG00000239494	10.7747	-0.363478	0.396291	-0.917199	0.359038	0.428038
ENSG00000239523	103.133	-0.582585	0.128891	-4.51999	6.18416e-06	1.50608e-05
ENSG00000239542	152.645	1.38009	0.138575	9.9591	2.30129e-23	1.59541e-22
ENSG00000239556	26.7397	0.962985	0.314	3.06683	0.00216339	0.00397841
ENSG00000239557	11.7683	0.492108	0.420371	1.17065	0.241739	0.303309
ENSG00000239569	62.6769	0.438295	0.172295	2.54387	0.0109631	0.0181555
ENSG00000239577	5.6036	2.07834	0.603923	3.44141	0.000578698	0.00114744
ENSG00000239593	5.38942	-1.8715	0.686584	-2.72581	0.00641443	0.0110388
ENSG00000239605	60.1736	5.75205	0.448835	12.8155	1.34264e-37	1.54171e-36
ENSG00000239607	21.9692	-0.49524	0.326415	-1.51721	0.129213	0.174422
ENSG00000239617	3.58568	2.67514	0.845117	3.16541	0.00154865	0.00290058
ENSG00000239636	13.4383	-0.185662	0.417044	-0.445187	0.656185	0.712107
ENSG00000239653	88.8238	1.15406	0.21891	5.27184	1.35061e-07	3.80924e-07
ENSG00000239672	355.215	1.20207	0.104695	11.4817	1.63107e-30	1.48152e-29
ENSG00000239697	230.512	-0.831904	0.110447	-7.53215	4.99125e-14	2.15501e-13
ENSG00000239704	6.5291	0.434391	0.59201	0.733756	0.463097	0.532098
ENSG00000239713	138.018	0.740155	0.124526	5.94376	2.78563e-09	8.91658e-09
ENSG00000239722	7.04109	1.24549	0.57246	2.17568	0.0295791	0.0455303
ENSG00000239726	4.44764	0.002626	0.83992	0.00312649	0.997505	0.998022
ENSG00000239731	3.89019	5.65847	0.995913	5.68169	1.3337e-08	4.06451e-08
ENSG00000239763	121.195	0.174938	0.188812	0.926521	0.354175	0.423124
ENSG00000239774	6.10592	0.194122	0.624879	0.310656	0.756062	0.799971
ENSG00000239779	780.319	-0.710998	0.0783622	-9.07323	1.15544e-19	6.73064e-19
ENSG00000239789	248.246	-0.655758	0.100082	-6.55218	5.67013e-11	2.03742e-10
ENSG00000239791	8.65971	0.242625	0.465615	0.521085	0.602307	0.663526
ENSG00000239804	5.79553	-2.3956	0.711254	-3.36813	0.0007568	0.00147784
ENSG00000239821	4.45638	-0.288042	0.714813	-0.402962	0.686977	0.739359
ENSG00000239822	3.85739	2.5516	0.924473	2.76005	0.0057792	0.0100122
ENSG00000239828	5.11533	-0.8542	0.64765	-1.31892	0.187195	0.242256
ENSG00000239857	687.303	1.32694	0.10048	13.206	8.10223e-40	1.00573e-38
ENSG00000239881	19.907	-0.195691	0.315793	-0.61968	0.535468	0.600666
ENSG00000239883	82.5568	1.73014	0.169412	10.2126	1.74129e-24	1.26258e-23
ENSG00000239884	8.14689	0.6904	0.577252	1.19601	0.231692	0.292426
ENSG00000239887	1938.63	0.615577	0.0547929	11.2346	2.75736e-29	2.40208e-28
ENSG00000239899	15.033	-0.25064	0.423947	-0.591207	0.554382	0.618321
ENSG00000239900	536.783	0.355792	0.0736836	4.82865	1.37464e-06	3.55386e-06
ENSG00000239906	11.0198	-0.0619176	0.467406	-0.132471	0.894612	0.916574
ENSG00000239908	12.4617	-0.831654	0.384245	-2.16438	0.0304349	0.0467587
ENSG00000239911	29.9879	0.527112	0.304004	1.7339	0.0829358	0.116883
ENSG00000239912	9.5739	-0.0170426	0.480935	-0.0354363	0.971732	0.977451
ENSG00000239920	9.42441	0.550202	0.434568	1.26609	0.205482	0.263192
ENSG00000239921	121.093	-0.389945	0.133185	-2.92785	0.00341317	0.00611122
ENSG00000239922	129.392	-0.722579	0.14424	-5.00955	5.45562e-07	1.46564e-06
ENSG00000239959	10.6459	0.459334	0.476354	0.964271	0.33491	0.403292
ENSG00000240003	5.79536	1.57197	0.547618	2.87055	0.00409754	0.00725079
ENSG00000240005	4.88994	0.491726	0.638942	0.769594	0.44154	0.511069
ENSG00000240021	4.02968	7.00461	0.981088	7.13964	9.35753e-13	3.73944e-12
ENSG00000240032	5.50718	0.600638	0.605197	0.992468	0.320969	0.388684
ENSG00000240038	299.054	0.476426	0.105438	4.51856	6.22609e-06	1.51603e-05
ENSG00000240053	185.564	0.22017	0.14138	1.5573	0.1194	0.162353
ENSG00000240057	66.117	0.0743446	0.209852	0.354271	0.723135	0.770715
ENSG00000240065	430.789	-0.475576	0.094446	-5.03542	4.76793e-07	1.28792e-06
ENSG00000240086	66.1684	0.131164	0.199158	0.658595	0.510156	0.576856
ENSG00000240087	6.08498	0.160941	0.49175	0.327282	0.743455	0.788691
ENSG00000240106	34.0329	5.28787	0.652393	8.10533	5.26011e-16	2.56214e-15
ENSG00000240137	141.216	0.102674	0.114999	0.892824	0.371952	0.441297
ENSG00000240173	4.97687	-1.2936	0.743783	-1.73922	0.0819956	0.115643
ENSG00000240184	2498.68	-0.278244	0.0605027	-4.59886	4.24802e-06	1.05036e-05
ENSG00000240204	80.0514	-1.40192	0.157586	-8.89621	5.77872e-19	3.24798e-18
ENSG00000240207	69.3275	0.502819	0.165439	3.03931	0.00237124	0.00433841
ENSG00000240219	52.674	4.75511	0.257087	18.4961	2.22013e-76	7.08749e-75
ENSG00000240230	713.637	0.334839	0.0696209	4.80946	1.51342e-06	3.89662e-06
ENSG00000240235	2.33502	3.51103	1.00747	3.48499	0.000492154	0.000985171
ENSG00000240244	3.50002	4.83615	0.88328	5.47521	4.36981e-08	1.28059e-07
ENSG00000240254	5.20549	-0.516691	0.758503	-0.681198	0.495746	0.563657
ENSG00000240270	12.8091	2.76239	0.476342	5.79917	6.66421e-09	2.07474e-08
ENSG00000240288	61.9895	1.66657	0.186221	8.94944	3.57286e-19	2.02903e-18
ENSG00000240291	77.5934	1.14323	0.168346	6.79094	1.11405e-11	4.17006e-11
ENSG00000240303	134.959	-0.156867	0.127012	-1.23505	0.21681	0.275777
ENSG00000240311	5.42662	3.89334	0.70585	5.51582	3.4716e-08	1.02408e-07
ENSG00000240322	18.5134	-0.39586	0.396875	-0.997441	0.31855	0.386165
ENSG00000240342	3693.94	-0.367572	0.122023	-3.01232	0.00259263	0.00472009
ENSG00000240344	990.097	0.0498061	0.0541856	0.919176	0.358004	0.427028
ENSG00000240356	541.104	0.603904	0.0766778	7.87587	3.38377e-15	1.57258e-14
ENSG00000240370	50.5511	0.2816	0.209537	1.34392	0.178975	0.232756
ENSG00000240376	6.24248	-0.145896	0.520359	-0.280376	0.779189	0.820399
ENSG00000240393	4.53667	0.412811	0.709392	0.581922	0.560619	0.624224
ENSG00000240399	47.2875	0.978559	0.187781	5.21117	1.87653e-07	5.23205e-07
ENSG00000240401	29.11	0.728663	0.239023	3.04851	0.00229979	0.00421751
ENSG00000240429	50.3364	0.702168	0.195108	3.59887	0.000319598	0.000654407
ENSG00000240441	27.0425	0.982241	0.296904	3.30828	0.000938723	0.00180904
ENSG00000240445	846.278	0.851433	0.0574286	14.8259	9.95638e-50	1.66319e-48
ENSG00000240449	9.67405	0.331599	0.482387	0.687412	0.491823	0.559982
ENSG00000240463	17.7055	-0.735774	0.329015	-2.23629	0.0253328	0.0394558
ENSG00000240489	49.0688	1.43941	0.185593	7.75576	8.78194e-15	3.97617e-14
ENSG00000240498	33.4074	-0.218942	0.27909	-0.784485	0.432756	0.50222
ENSG00000240520	7.5442	0.303769	0.553889	0.54843	0.583396	0.645694
ENSG00000240563	12.9674	0.0804118	0.342428	0.234829	0.814342	0.850177
ENSG00000240567	9.53343	1.0653	0.551356	1.93214	0.053342	0.0782578
ENSG00000240571	8.35546	-0.246739	0.447574	-0.551281	0.581441	0.643813
ENSG00000240583	513.492	-1.15305	0.0974474	-11.8325	2.65014e-32	2.5787e-31
ENSG00000240589	10.304	0.974342	0.452836	2.15164	0.0314254	0.0481275
ENSG00000240591	34.1787	2.91852	0.240815	12.1194	8.34032e-34	8.49037e-33
ENSG00000240616	26.5269	0.735837	0.266524	2.76087	0.00576482	0.00998796
ENSG00000240625	5.89858	1.08472	0.674429	1.60836	0.107757	0.148133
ENSG00000240634	6.76169	1.14557	0.60973	1.87882	0.0602695	0.087461
ENSG00000240654	15.9514	3.00845	0.446244	6.74171	1.56533e-11	5.81297e-11
ENSG00000240661	48.7004	-0.42077	0.233019	-1.80573	0.0709598	0.101503
ENSG00000240668	3.66219	5.11433	1.05746	4.83643	1.32192e-06	3.42604e-06
ENSG00000240682	464.205	0.0187143	0.0820831	0.227992	0.819652	0.85461
ENSG00000240694	12072.6	-0.325302	0.0249932	-13.0156	9.97161e-39	1.18677e-37
ENSG00000240695	4.35205	2.25655	0.757006	2.98089	0.00287409	0.00520085
ENSG00000240710	10.0565	3.8809	0.45118	8.60167	7.85617e-18	4.18529e-17
ENSG00000240718	4.39145	-0.0382056	0.67751	-0.0563911	0.95503	0.96421
ENSG00000240720	5.36727	0.0429815	0.569886	0.0754212	0.93988	0.952274
ENSG00000240729	19.9939	4.47744	0.451285	9.92154	3.35553e-23	2.30529e-22
ENSG00000240731	135.618	0.402772	0.131896	3.05371	0.00226033	0.00414788
ENSG00000240750	6.68186	-0.200484	0.545319	-0.367646	0.713137	0.761869
ENSG00000240764	70.2088	1.28996	0.212945	6.05774	1.38049e-09	4.52136e-09
ENSG00000240770	3.19889	2.59712	0.87901	2.95459	0.00313081	0.00563497
ENSG00000240771	1191.52	0.120651	0.0515104	2.34227	0.0191668	0.0304757
ENSG00000240793	3.95773	6.13494	1.06525	5.75915	8.45378e-09	2.60944e-08
ENSG00000240808	11.566	0.00772232	0.467688	0.0165117	0.986826	0.989535
ENSG00000240823	6.17109	-0.0578951	0.748403	-0.0773582	0.938339	0.951081
ENSG00000240849	1979.89	0.0558334	0.0591738	0.943548	0.345401	0.41392
ENSG00000240857	299.002	0.0361988	0.091257	0.396669	0.691611	0.74301
ENSG00000240859	15.1035	3.90577	0.423936	9.2131	3.16831e-20	1.89435e-19
ENSG00000240875	48.8187	-0.139716	0.229742	-0.608143	0.543093	0.607672
ENSG00000240877	18.0055	0.788523	0.34592	2.27949	0.0226378	0.0355514
ENSG00000240889	22.9246	0.74803	0.278463	2.68628	0.00722531	0.0123296
ENSG00000240891	877.631	0.161184	0.0668335	2.41172	0.0158774	0.0256024
ENSG00000240898	3.88673	-0.177806	0.783472	-0.226947	0.820465	0.855114
ENSG00000240915	2.84554	-0.0678851	1.07369	-0.0632259	0.949587	0.959811
ENSG00000240972	173.888	-0.0980815	0.256022	-0.383099	0.701647	0.751755
ENSG00000240996	21.8554	0.0368156	0.343676	0.107123	0.914691	0.932091
ENSG00000241014	30.2922	-0.424495	0.303803	-1.39727	0.162332	0.213686
ENSG00000241015	312.769	0.548386	0.0974125	5.62953	1.80704e-08	5.44693e-08
ENSG00000241030	7.6926	-0.000539435	0.52513	-0.00102724	0.99918	0.999419
ENSG00000241057	16.3494	0.112217	0.378484	0.29649	0.766856	0.809245
ENSG00000241058	558.396	-0.414998	0.0751648	-5.52117	3.36755e-08	9.94549e-08
ENSG00000241106	18.6583	3.50702	0.351039	9.9904	1.679e-23	1.17078e-22
ENSG00000241111	15.9132	0.74797	0.298214	2.50817	0.012136	0.0199558
ENSG00000241112	8.58942	3.56509	0.637891	5.58887	2.28553e-08	6.83267e-08
ENSG00000241120	10.4672	0.0271207	0.476106	0.0569635	0.954574	0.96382
ENSG00000241127	471.002	-0.0500309	0.0724222	-0.690822	0.489677	0.557994
ENSG00000241129	4.59106	2.39938	0.593177	4.04497	5.2329e-05	0.000116418
ENSG00000241131	23.1236	-0.271145	0.305704	-0.886953	0.375104	0.444262
ENSG00000241155	26.0721	0.774136	0.234045	3.30764	0.000940844	0.00181257
ENSG00000241157	14.1156	2.80179	0.429598	6.52188	6.94318e-11	2.47433e-10
ENSG00000241158	8.43683	0.991975	0.486794	2.03777	0.0415728	0.0622503
ENSG00000241163	25.0469	1.65228	0.276185	5.98251	2.19723e-09	7.08551e-09
ENSG00000241170	111.97	0.919876	0.158037	5.82063	5.86278e-09	1.83364e-08
ENSG00000241202	14.6207	-0.73974	0.360438	-2.05234	0.040137	0.060275
ENSG00000241213	20.6182	-0.379455	0.346016	-1.09664	0.272798	0.337176
ENSG00000241217	16.0192	1.06767	0.392984	2.71682	0.00659131	0.0113223
ENSG00000241220	5.25228	0.314929	0.539354	0.583901	0.559287	0.623064
ENSG00000241231	75.3031	-0.913133	0.173871	-5.2518	1.50618e-07	4.23234e-07
ENSG00000241233	8.91218	0.985148	0.605354	1.62739	0.103654	0.143033
ENSG00000241258	1265.47	0.162679	0.0458808	3.54569	0.00039159	0.000793476
ENSG00000241269	32.1609	-1.27326	0.254409	-5.00477	5.5928e-07	1.50105e-06
ENSG00000241278	15.6522	-2.1658	0.431775	-5.01602	5.27516e-07	1.41822e-06
ENSG00000241288	224.805	-0.741476	0.129598	-5.72134	1.05687e-08	3.24568e-08
ENSG00000241313	38.692	1.46672	0.206732	7.0948	1.29542e-12	5.13183e-12
ENSG00000241316	294.259	0.403283	0.0941848	4.28183	1.85365e-05	4.31614e-05
ENSG00000241322	30.6674	2.54193	0.290755	8.7425	2.28008e-18	1.24532e-17
ENSG00000241343	174.507	0.735863	0.115082	6.39424	1.61349e-10	5.62082e-10
ENSG00000241352	6.36863	4.3305	0.719344	6.02007	1.74339e-09	5.66636e-09
ENSG00000241357	5.91727	-0.321665	0.641229	-0.501637	0.615923	0.67574
ENSG00000241360	26.3866	-0.261682	0.33465	-0.781959	0.434239	0.503639
ENSG00000241362	20.9456	-0.654977	0.31093	-2.10651	0.03516	0.0533913
ENSG00000241370	32.1865	0.0366578	0.266893	0.13735	0.890754	0.913516
ENSG00000241399	832.757	-0.985256	0.0652042	-15.1103	1.38485e-51	2.43137e-50
ENSG00000241400	6.08649	4.30813	0.743815	5.79194	6.95769e-09	2.16236e-08
ENSG00000241404	166.145	-0.589397	0.125234	-4.70636	2.52173e-06	6.36872e-06
ENSG00000241413	3.27946	1.37099	0.821961	1.66795	0.0953262	0.132561
ENSG00000241462	5.38845	0.386982	0.613806	0.630463	0.528392	0.593947
ENSG00000241468	323.869	0.416609	0.0928493	4.48693	7.22551e-06	1.7509e-05
ENSG00000241472	145.482	-0.258618	0.131	-1.97418	0.0483611	0.0715183
ENSG00000241484	31.7276	-0.881039	0.278878	-3.15923	0.00158188	0.00295884
ENSG00000241489	33.4818	-0.458001	0.254275	-1.8012	0.0716714	0.102387
ENSG00000241506	40.996	0.134286	0.199394	0.673467	0.50065	0.568141
ENSG00000241520	8.24001	0.076304	0.545483	0.139883	0.888752	0.912058
ENSG00000241525	5.08524	1.21841	0.599456	2.03253	0.0421001	0.0629747
ENSG00000241527	15.9211	2.36025	0.40348	5.84973	4.9236e-09	1.55013e-08
ENSG00000241532	4.35673	-1.67115	0.645362	-2.58948	0.009612	0.0160577
ENSG00000241544	7.20311	1.86206	0.492044	3.78434	0.000154116	0.000327112
ENSG00000241547	31.7769	1.97899	0.315499	6.27257	3.55148e-10	1.20986e-09
ENSG00000241553	2441.48	-0.12301	0.0672138	-1.83013	0.0672312	0.0965376
ENSG00000241563	13.6033	-0.355262	0.36296	-0.97879	0.327684	0.395557
ENSG00000241570	5.48969	0.994664	0.516357	1.92631	0.0540655	0.0792036
ENSG00000241593	2.67559	1.86508	1.16691	1.59831	0.109974	0.150728
ENSG00000241596	3.50168	2.03616	0.823535	2.47246	0.0134186	0.0219128
ENSG00000241597	5.5636	2.08096	0.701485	2.96651	0.00301201	0.00543437
ENSG00000241627	6.22798	-0.126609	0.472708	-0.267838	0.788824	0.828772
ENSG00000241631	6.54784	-0.0935195	0.543843	-0.171961	0.863468	0.891281
ENSG00000241634	38.5729	0.0637122	0.292216	0.218031	0.827405	0.861088
ENSG00000241644	73.391	-0.0385108	0.198188	-0.194315	0.84593	0.877105
ENSG00000241679	16.954	0.114122	0.334373	0.341301	0.732877	0.779477
ENSG00000241684	103.221	0.104611	0.152963	0.6839	0.494038	0.562122
ENSG00000241685	304.285	-0.110482	0.0917512	-1.20415	0.228532	0.288946
ENSG00000241697	25.2015	-0.227137	0.366475	-0.619788	0.535398	0.600613
ENSG00000241735	3.94223	0.2534	0.661564	0.383032	0.701696	0.751755
ENSG00000241743	3.81249	0.102855	0.978918	0.105071	0.91632	0.933448
ENSG00000241749	7.82478	2.52881	0.54687	4.62415	3.76136e-06	9.3426e-06
ENSG00000241764	53.9012	1.05971	0.177766	5.96128	2.50263e-09	8.0363e-09
ENSG00000241769	55.1308	-0.582935	0.222857	-2.61573	0.00890358	0.0149628
ENSG00000241770	8.54509	1.20391	0.413793	2.90945	0.00362063	0.00645689
ENSG00000241782	6.23836	1.06596	0.601307	1.77273	0.0762735	0.10832
ENSG00000241829	12.6094	-0.654853	0.450232	-1.45448	0.145813	0.194129
ENSG00000241837	220.276	0.00779756	0.11535	0.0675989	0.946105	0.957076
ENSG00000241839	969.973	0.155373	0.0571462	2.71887	0.0065506	0.0112547
ENSG00000241852	385.385	-0.0694697	0.0878696	-0.7906	0.429177	0.499035
ENSG00000241860	6.8051	0.369262	0.529551	0.697312	0.485608	0.553965
ENSG00000241878	1665.81	0.360074	0.0459159	7.84204	4.43301e-15	2.0432e-14
ENSG00000241886	13.4216	-0.632225	0.417397	-1.51469	0.129852	0.175229
ENSG00000241889	20.6132	-0.259667	0.321861	-0.806769	0.4198	0.489763
ENSG00000241912	5.17921	-0.679352	0.799452	-0.849772	0.395452	0.465399
ENSG00000241935	116.731	-1.57645	0.153075	-10.2986	7.15011e-25	5.25876e-24
ENSG00000241945	376.485	0.347505	0.0755311	4.60082	4.20831e-06	1.04126e-05
ENSG00000241956	14.6685	-1.28366	0.381315	-3.3664	0.000761553	0.00148673
ENSG00000241962	15.8784	0.44526	0.408105	1.09104	0.275254	0.339849
ENSG00000241973	5257.71	0.20361	0.0463847	4.38959	1.13565e-05	2.69679e-05
ENSG00000241975	24.5557	-0.517572	0.307685	-1.68215	0.0925399	0.129101
ENSG00000241983	5.75633	-0.0846521	0.651581	-0.129918	0.896631	0.918119
ENSG00000241985	14.5685	0.68384	0.390099	1.75299	0.0796034	0.112591
ENSG00000241990	18.8146	0.477679	0.319735	1.49398	0.13518	0.18157
ENSG00000241997	3.56817	6.90717	2.63104	2.62527	0.00865814	0.0145805
ENSG00000242020	6.29354	1.6027	0.714708	2.24246	0.0249318	0.0388684
ENSG00000242028	243.832	-0.707342	0.137769	-5.13426	2.83256e-07	7.79637e-07
ENSG00000242034	3.13358	-3.82302	1.05356	-3.62867	0.000284888	0.000586826
ENSG00000242071	86.7314	-0.290831	0.152455	-1.90765	0.0564365	0.082317
ENSG00000242082	101.231	-0.248647	0.140256	-1.7728	0.0762618	0.10831
ENSG00000242085	72.2115	0.850745	0.194136	4.38221	1.1748e-05	2.78608e-05
ENSG00000242086	717.8	0.423319	0.102428	4.13286	3.58277e-05	8.10567e-05
ENSG00000242110	9.0028	0.256115	0.517869	0.494555	0.620914	0.680147
ENSG00000242114	10.9267	1.07395	0.416183	2.58049	0.00986615	0.0164553
ENSG00000242125	651.538	1.77267	0.0796471	22.2566	9.74453e-110	6.07497e-108
ENSG00000242173	201.887	0.113156	0.113572	0.996339	0.319086	0.386701
ENSG00000242193	126.015	-1.63606	0.148273	-11.0342	2.61464e-28	2.19627e-27
ENSG00000242198	4.10205	2.9449	0.865461	3.4027	0.000667242	0.00131264
ENSG00000242220	26.0436	0.81025	0.294343	2.75274	0.00590983	0.010223
ENSG00000242242	54.2252	0.964344	0.18135	5.31759	1.05153e-07	2.99259e-07
ENSG00000242247	1892.86	0.165327	0.045894	3.60237	0.000315325	0.000646132
ENSG00000242252	9.51533	0.501362	0.46352	1.08164	0.279413	0.344534
ENSG00000242259	993.621	-0.37088	0.0609797	-6.08202	1.18679e-09	3.90375e-09
ENSG00000242261	4.70857	0.184175	0.626955	0.293762	0.76894	0.811069
ENSG00000242265	361867	-0.865478	0.039075	-22.1492	1.063e-108	6.46657e-107
ENSG00000242268	41.3631	-0.166518	0.231696	-0.718692	0.472331	0.540976
ENSG00000242299	32.5336	-0.0912548	0.234363	-0.389374	0.697	0.747616
ENSG00000242337	12.5851	-1.74802	0.476596	-3.66773	0.000244718	0.000508123
ENSG00000242338	22.415	-0.277846	0.313653	-0.885838	0.375705	0.444784
ENSG00000242353	6.15969	2.80438	0.69255	4.04936	5.1358e-05	0.00011436
ENSG00000242372	1038.44	0.810383	0.0786094	10.309	6.41727e-25	4.73641e-24
ENSG00000242375	15.7939	0.353561	0.412673	0.85676	0.391578	0.46138
ENSG00000242396	5.92546	-0.763744	0.684693	-1.11546	0.264655	0.328258
ENSG00000242412	6.13831	-0.70143	0.676045	-1.03755	0.29948	0.366084
ENSG00000242419	363.509	0.0953039	0.0847553	1.12446	0.260818	0.324106
ENSG00000242428	5.05869	0.653244	0.684602	0.954195	0.339985	0.408366
ENSG00000242474	168.113	0.967497	0.113953	8.49031	2.06088e-17	1.08186e-16
ENSG00000242477	3.37224	-0.399637	1.02134	-0.391289	0.695584	0.746417
ENSG00000242485	1525.68	0.1967	0.0608358	3.2333	0.0012237	0.00232207
ENSG00000242498	2607.49	-0.856729	0.0413621	-20.7129	2.6503e-95	1.28297e-93
ENSG00000242512	8.56103	2.9856	0.56533	5.28117	1.2836e-07	3.62677e-07
ENSG00000242516	177.368	-0.768569	0.118852	-6.46663	1.0021e-10	3.53457e-10
ENSG00000242525	3.48483	4.53774	0.946317	4.79515	1.62551e-06	4.1728e-06
ENSG00000242539	105.283	-0.189958	0.164238	-1.1566	0.247436	0.309498
ENSG00000242540	26.795	1.32128	0.282108	4.6836	2.81885e-06	7.08633e-06
ENSG00000242551	8.66336	0.481706	0.480463	1.00259	0.31606	0.383529
ENSG00000242553	3.75794	2.76119	0.787221	3.50752	0.00045231	0.000909398
ENSG00000242574	70.479	-0.568886	0.160125	-3.55276	0.000381215	0.000773452
ENSG00000242575	4.47037	5.10363	0.995278	5.12784	2.93084e-07	8.05277e-07
ENSG00000242578	8.80478	1.13539	0.441213	2.57334	0.0100723	0.0167799
ENSG00000242588	8105.37	-0.300469	0.0968965	-3.10093	0.00192915	0.00357143
ENSG00000242593	21.4719	-0.326848	0.321612	-1.01628	0.309497	0.37651
ENSG00000242600	5.93338	-0.409901	0.62602	-0.654773	0.512614	0.579218
ENSG00000242607	12.5795	-0.305132	0.391084	-0.780221	0.435261	0.504707
ENSG00000242612	1146.82	0.463895	0.0574235	8.07848	6.55804e-16	3.18139e-15
ENSG00000242615	27.3067	0.202003	0.287134	0.703515	0.481735	0.550341
ENSG00000242622	152.037	0.126512	0.135214	0.93564	0.349459	0.418305
ENSG00000242628	59.3414	-0.510572	0.221791	-2.30204	0.0213326	0.033649
ENSG00000242650	7.34667	-0.323553	0.626538	-0.516414	0.605565	0.666384
ENSG00000242683	4.39785	0.536051	0.835183	0.641837	0.520979	0.587129
ENSG00000242686	1150	0.045054	0.0872715	0.516251	0.605679	0.66648
ENSG00000242689	162.13	1.49326	0.122053	12.2345	2.0326e-34	2.11808e-33
ENSG00000242715	51.6409	0.0337557	0.240259	0.140497	0.888267	0.91171
ENSG00000242732	2627.22	0.170152	0.0435341	3.90848	9.28793e-05	0.000201877
ENSG00000242748	10.5731	2.45492	0.807891	3.03867	0.00237622	0.00434688
ENSG00000242759	97.0653	-0.758567	0.158966	-4.77188	1.82514e-06	4.66716e-06
ENSG00000242767	13.5068	-0.187303	0.370001	-0.506223	0.6127	0.672821
ENSG00000242779	768.591	0.846934	0.074606	11.3521	7.24073e-30	6.42586e-29
ENSG00000242791	11.3321	1.40303	0.413196	3.39555	0.00068491	0.00134572
ENSG00000242797	462.61	-2.08561	0.108883	-19.1547	8.84424e-82	3.14735e-80
ENSG00000242802	3673.04	1.05085	0.0525688	19.9899	6.73779e-89	2.83077e-87
ENSG00000242808	1017.02	-0.370129	0.0489637	-7.55926	4.05354e-14	1.76287e-13
ENSG00000242829	8.72979	1.61611	0.576746	2.80211	0.00507694	0.0088511
ENSG00000242852	38.8035	0.419438	0.268787	1.56049	0.118645	0.161458
ENSG00000242853	3.8663	0.652666	0.790412	0.825729	0.408958	0.479027
ENSG00000242861	101.326	-0.528015	0.143882	-3.66978	0.000242758	0.000504137
ENSG00000242866	17.5583	1.28263	0.367256	3.49247	0.000478575	0.000959664
ENSG00000242876	8.71993	0.141788	0.509783	0.278135	0.780909	0.821934
ENSG00000242880	31.5665	2.02264	0.258255	7.83194	4.80402e-15	2.20893e-14
ENSG00000242889	42.2096	2.84799	0.273211	10.4242	1.92364e-25	1.4509e-24
ENSG00000242902	15.8667	0.204269	0.361659	0.564812	0.572202	0.635235
ENSG00000242931	3.21957	1.30283	0.785618	1.65835	0.0972473	0.134934
ENSG00000242950	6.86696	4.86703	0.73745	6.59981	4.11693e-11	1.49083e-10
ENSG00000242953	5.00853	-0.574118	0.782798	-0.733417	0.463304	0.532238
ENSG00000242960	4.79926	-0.363704	0.692608	-0.525123	0.599498	0.660952
ENSG00000242976	4.84349	-0.0162908	0.730052	-0.0223145	0.982197	0.986083
ENSG00000242979	7.15624	1.6627	0.526227	3.15967	0.00157948	0.00295479
ENSG00000243004	45.2106	-1.04713	0.255888	-4.09213	4.27422e-05	9.60204e-05
ENSG00000243024	25.5838	-0.897939	0.297117	-3.02218	0.00250965	0.0045766
ENSG00000243055	3.89555	-2.61672	0.855377	-3.05914	0.0022197	0.00407748
ENSG00000243056	24.6934	-0.123454	0.352506	-0.350218	0.726175	0.773593
ENSG00000243069	175.024	-1.17125	0.115046	-10.1807	2.41799e-24	1.74417e-23
ENSG00000243094	10.9818	-0.00145481	0.411744	-0.00353329	0.997181	0.997737
ENSG00000243103	5.42586	1.60784	0.706734	2.27502	0.0229046	0.0359323
ENSG00000243107	29.0197	0.877143	0.324201	2.70556	0.006819	0.0116831
ENSG00000243147	573.897	0.0627453	0.0759306	0.82635	0.408605	0.478682
ENSG00000243150	4.80466	0.546725	0.693331	0.788549	0.430376	0.500105
ENSG00000243155	146.017	2.46983	0.138127	17.8808	1.66299e-71	4.65784e-70
ENSG00000243156	2766.28	0.461078	0.0563253	8.18598	2.70094e-16	1.33632e-15
ENSG00000243175	48.4461	1.02579	0.266423	3.85023	0.000118007	0.00025375
ENSG00000243176	94.8713	0.702705	0.155999	4.50455	6.65144e-06	1.61631e-05
ENSG00000243179	6.27251	4.99857	1.37176	3.6439	0.000268533	0.000554547
ENSG00000243199	75.0418	-0.179518	0.151354	-1.18608	0.23559	0.296619
ENSG00000243224	45.6907	-0.213444	0.229729	-0.929112	0.352831	0.421719
ENSG00000243232	207.873	-0.0429042	0.121332	-0.353611	0.72363	0.771111
ENSG00000243234	19.069	1.68355	0.341428	4.9309	8.18497e-07	2.16235e-06
ENSG00000243244	1277.96	-0.519769	0.0583656	-8.9054	5.31933e-19	2.99648e-18
ENSG00000243260	6.11922	2.29666	0.584829	3.92706	8.59913e-05	0.00018753
ENSG00000243267	3.53893	1.51366	0.788709	1.91916	0.0549638	0.080379
ENSG00000243279	301.524	-0.161942	0.111371	-1.45408	0.145923	0.194266
ENSG00000243284	5.60892	-1.47221	0.798149	-1.84453	0.0651061	0.0937378
ENSG00000243289	225.397	-0.250648	0.118062	-2.12301	0.0337532	0.0514141
ENSG00000243297	8.44064	0.475349	0.540498	0.879463	0.37915	0.44834
ENSG00000243317	2569.73	-0.195052	0.0500528	-3.89692	9.74246e-05	0.00021119
ENSG00000243321	7.04848	-0.0480176	0.608898	-0.0788597	0.937144	0.950077
ENSG00000243323	88.5642	-1.1927	0.192749	-6.18785	6.09906e-10	2.04693e-09
ENSG00000243335	1541.29	0.12103	0.0387003	3.12738	0.00176374	0.00328311
ENSG00000243364	242.84	-0.635653	0.101227	-6.27947	3.39731e-10	1.1601e-09
ENSG00000243389	13.5815	0.384521	0.465527	0.82599	0.40881	0.478876
ENSG00000243410	10.4209	0.437694	0.486934	0.898877	0.368718	0.437957
ENSG00000243414	7.62867	1.50541	0.5126	2.93681	0.00331609	0.00594883
ENSG00000243422	90.778	-0.81852	0.180654	-4.53086	5.87442e-06	1.43346e-05
ENSG00000243429	5.53716	-2.87546	0.862174	-3.33513	0.000852605	0.00165438
ENSG00000243431	30.5095	0.0760162	0.259564	0.292861	0.769628	0.81159
ENSG00000243445	9.13148	2.3704	0.567787	4.17481	2.98229e-05	6.80537e-05
ENSG00000243449	371.151	-0.969295	0.316291	-3.06457	0.00217986	0.00400782
ENSG00000243477	237.67	0.135266	0.106387	1.27145	0.20357	0.26089
ENSG00000243518	4.72202	1.77069	0.656797	2.69594	0.00701899	0.0120036
ENSG00000243547	12.013	-0.716128	0.394744	-1.81416	0.0696535	0.0997819
ENSG00000243554	8.80719	-0.35577	0.465916	-0.763592	0.44511	0.514713
ENSG00000243560	3.41633	1.40016	0.818492	1.71066	0.0871434	0.122217
ENSG00000243566	8.98715	1.17345	0.487958	2.40482	0.0161805	0.0260506
ENSG00000243568	5.27374	1.49157	0.506198	2.94661	0.00321274	0.00577333
ENSG00000243609	7.24781	6.20653	0.864583	7.17864	7.04069e-13	2.83796e-12
ENSG00000243613	7.80821	-0.354825	0.566452	-0.626399	0.531053	0.596325
ENSG00000243620	432.33	-1.32338	0.0762393	-17.3582	1.70883e-67	4.38087e-66
ENSG00000243629	64.6638	-2.20936	0.222003	-9.95193	2.47339e-23	1.71094e-22
ENSG00000243642	5.98861	0.757644	0.606862	1.24846	0.211862	0.270332
ENSG00000243646	109.878	0.556878	0.15312	3.63686	0.000275977	0.000569219
ENSG00000243649	5.52424	0.178903	0.58018	0.308358	0.75781	0.801239
ENSG00000243659	20.354	0.147625	0.348939	0.423067	0.672246	0.725795
ENSG00000243660	640.358	0.454321	0.0689396	6.59014	4.39425e-11	1.5885e-10
ENSG00000243667	334.455	-0.277263	0.0934944	-2.96556	0.00302132	0.00545078
ENSG00000243678	95.2773	0.649277	0.150277	4.32053	1.55654e-05	3.64698e-05
ENSG00000243696	48.63	0.442897	0.221671	1.99799	0.0457172	0.0679604
ENSG00000243701	951.133	-0.582034	0.0645873	-9.01159	2.03096e-19	1.16737e-18
ENSG00000243708	45.2244	-0.180436	0.256432	-0.70364	0.481657	0.550278
ENSG00000243709	12.0705	-0.679812	0.515549	-1.31862	0.187297	0.242359
ENSG00000243710	173.84	-1.34796	0.127822	-10.5456	5.32509e-26	4.10014e-25
ENSG00000243716	548.034	0.954937	0.132434	7.21068	5.56725e-13	2.26037e-12
ENSG00000243725	24.8379	0.252513	0.29296	0.861937	0.388722	0.458316
ENSG00000243738	7.77473	0.267436	0.51959	0.514706	0.606758	0.667316
ENSG00000243742	9.75477	2.48156	0.551797	4.49723	6.88432e-06	1.67064e-05
ENSG00000243749	5.42012	-2.06834	0.654082	-3.1622	0.00156581	0.00293008
ENSG00000243759	4.14059	-0.83018	0.835399	-0.993752	0.320344	0.38802
ENSG00000243762	6.53332	0.851963	0.657227	1.2963	0.194873	0.25105
ENSG00000243777	16.335	6.99464	0.980555	7.13335	9.79541e-13	3.91069e-12
ENSG00000243789	23.8834	0.671274	0.301529	2.22624	0.0259984	0.0404073
ENSG00000243811	6.89097	0.448067	0.547254	0.818755	0.412926	0.482888
ENSG00000243819	45.3378	-0.579592	0.23278	-2.48987	0.012779	0.0209377
ENSG00000243829	4.51083	0.0389244	0.618826	0.0629004	0.949846	0.959939
ENSG00000243836	23.2628	0.287343	0.282747	1.01626	0.309507	0.37651
ENSG00000243854	15.719	1.4204	0.426753	3.32839	0.000873498	0.00169165
ENSG00000243902	13.2123	1.43781	0.3859	3.72586	0.000194653	0.000408902
ENSG00000243926	9.15344	-0.00697053	0.473761	-0.0147132	0.988261	0.990745
ENSG00000243927	746.384	-0.0933026	0.0626692	-1.48881	0.136537	0.183138
ENSG00000243943	1723.8	-0.0691249	0.0470429	-1.4694	0.141724	0.189308
ENSG00000243960	38.2295	1.04405	0.243467	4.28828	1.80065e-05	4.19622e-05
ENSG00000243970	16.7369	2.10221	0.382042	5.50257	3.74299e-08	1.10206e-07
ENSG00000243978	269.505	1.349	0.107911	12.5011	7.36507e-36	8.0208e-35
ENSG00000243989	17.203	-0.135253	0.370813	-0.364747	0.715301	0.763763
ENSG00000244005	551.698	0.138061	0.0793454	1.74	0.0818587	0.115488
ENSG00000244036	6.39601	0.454164	0.575409	0.78929	0.429942	0.499763
ENSG00000244038	6509.44	-0.0313466	0.0563268	-0.556513	0.57786	0.640441
ENSG00000244040	2.77618	1.16821	1.00319	1.1645	0.244221	0.30601
ENSG00000244041	57.062	0.897967	0.188067	4.77471	1.7997e-06	4.60631e-06
ENSG00000244045	849.999	0.114354	0.0576534	1.98346	0.0473156	0.0701042
ENSG00000244055	606.593	-0.229108	0.08535	-2.68433	0.00726745	0.0123956
ENSG00000244061	4.07989	2.11274	0.703557	3.00293	0.00267391	0.0048589
ENSG00000244063	7.2895	-0.153137	0.489104	-0.313096	0.754208	0.798311
ENSG00000244073	6.61677	5.00864	1.09081	4.59165	4.39758e-06	1.08542e-05
ENSG00000244119	425.194	0.424852	0.0947824	4.48239	7.38113e-06	1.78775e-05
ENSG00000244128	22.3992	0.575515	0.342437	1.68064	0.0928323	0.129451
ENSG00000244137	8.07638	2.67649	0.514839	5.1987	2.00691e-07	5.58316e-07
ENSG00000244151	39.4681	-0.0295251	0.219604	-0.134447	0.893049	0.915316
ENSG00000244161	4.92712	0.0472942	0.617057	0.0766449	0.938906	0.951441
ENSG00000244165	307.815	1.68222	0.101003	16.6552	2.77556e-62	6.41519e-61
ENSG00000244171	5.36579	0.089207	0.54236	0.164479	0.869354	0.895867
ENSG00000244184	7.04124	-1.06572	0.554474	-1.92204	0.0546003	0.0798846
ENSG00000244187	139.231	-0.0919062	0.125427	-0.732747	0.463712	0.532561
ENSG00000244198	7.18006	-0.242354	0.473359	-0.511988	0.608659	0.669068
ENSG00000244215	48.8826	-2.20871	0.269491	-8.19587	2.48788e-16	1.23431e-15
ENSG00000244218	37.1937	0.482849	0.239483	2.01621	0.0437775	0.0652894
ENSG00000244219	18.3334	-0.758353	0.368122	-2.06006	0.0393928	0.0592745
ENSG00000244227	34.6693	-3.18517	0.302466	-10.5307	6.23939e-26	4.79677e-25
ENSG00000244242	42.7925	0.218593	0.237402	0.920773	0.357169	0.426133
ENSG00000244247	5.63367	0.292732	0.627474	0.466524	0.64084	0.697896
ENSG00000244256	6.09441	0.0101366	0.564259	0.0179645	0.985667	0.988816
ENSG00000244257	39.1879	0.569492	0.245941	2.31556	0.0205824	0.0325474
ENSG00000244274	59.3207	1.01193	0.197708	5.11828	3.08327e-07	8.45863e-07
ENSG00000244289	3.85552	-2.0736	0.727719	-2.84945	0.00437949	0.00770858
ENSG00000244300	13.888	1.07957	0.38149	2.82987	0.00465665	0.00816424
ENSG00000244313	77.2484	-0.11974	0.153816	-0.778463	0.436296	0.505698
ENSG00000244327	8.88995	-0.513461	0.52325	-0.981292	0.326449	0.394294
ENSG00000244332	2.83142	-0.205863	1.20111	-0.171394	0.863914	0.891558
ENSG00000244342	12.4935	0.96258	0.400445	2.40377	0.0162268	0.0261151
ENSG00000244346	5.0495	2.2868	0.585207	3.90768	9.31871e-05	0.000202529
ENSG00000244349	11.1082	0.38123	0.453985	0.839743	0.401053	0.471063
ENSG00000244363	7.54178	0.654646	0.54531	1.2005	0.229944	0.2906
ENSG00000244380	50.6472	-0.290419	0.194753	-1.49122	0.135905	0.182368
ENSG00000244398	70.8855	-0.0504426	0.154041	-0.327463	0.743318	0.788579
ENSG00000244405	4611.95	1.2049	0.0545004	22.1081	2.64376e-108	1.59285e-106
ENSG00000244411	12.0538	0.578393	0.42704	1.35442	0.175601	0.228947
ENSG00000244462	4820.03	-0.182343	0.0362723	-5.02706	4.98052e-07	1.34203e-06
ENSG00000244480	48.0234	-0.101225	0.217254	-0.465927	0.641268	0.698332
ENSG00000244486	1790.55	-0.512142	0.132446	-3.8668	0.000110272	0.00023787
ENSG00000244491	4.42644	0.70959	0.626529	1.13257	0.257393	0.320419
ENSG00000244509	1180.11	1.77013	0.0671388	26.3652	3.43854e-153	4.64462e-151
ENSG00000244513	26.1554	-0.665431	0.293471	-2.26745	0.0233627	0.0365939
ENSG00000244541	6.0822	0.996804	0.559453	1.78175	0.0747904	0.106455
ENSG00000244558	4.71912	-0.463842	0.720104	-0.644132	0.51949	0.585801
ENSG00000244560	30.475	0.111296	0.327984	0.339335	0.734357	0.780886
ENSG00000244578	75.1767	0.960652	0.159725	6.01443	1.80518e-09	5.85962e-09
ENSG00000244586	7.78637	-2.43042	0.736799	-3.29862	0.000971626	0.00186872
ENSG00000244588	4.25486	2.20296	0.661299	3.33126	0.000864525	0.00167517
ENSG00000244607	87.2683	1.54007	0.164624	9.35509	8.35297e-21	5.14237e-20
ENSG00000244625	139.829	0.403388	0.144288	2.79571	0.00517858	0.00902203
ENSG00000244627	5.00435	2.04701	0.664089	3.08244	0.00205314	0.00378815
ENSG00000244687	167.271	1.11563	0.125692	8.87591	6.9365e-19	3.88395e-18
ENSG00000244694	3815.48	-1.49662	0.0694225	-21.5582	4.43683e-103	2.48265e-101
ENSG00000244699	9.21915	-0.843421	0.442012	-1.90814	0.0563732	0.0822343
ENSG00000244701	69.7545	0.208639	0.175423	1.18934	0.234304	0.295263
ENSG00000244716	38.9306	-0.201493	0.201331	-1.0008	0.316921	0.384397
ENSG00000244723	29.8539	-0.227835	0.292658	-0.778503	0.436273	0.505694
ENSG00000244731	705.626	-0.329805	0.0761308	-4.33208	1.47706e-05	3.46723e-05
ENSG00000244752	7.61577	1.56359	0.602783	2.59395	0.00948803	0.0158675
ENSG00000244754	4778.11	0.0507345	0.0582007	0.871717	0.383363	0.452762
ENSG00000244879	3256.07	0.463566	0.117192	3.9556	7.63423e-05	0.000167381
ENSG00000244945	63.5555	5.88248	0.282583	20.8169	3.04504e-96	1.49421e-94
ENSG00000244968	350.437	-0.78664	0.0947346	-8.30362	1.00988e-16	5.12259e-16
ENSG00000245017	6.70804	-0.0893754	0.658615	-0.135702	0.892057	0.914478
ENSG00000245025	159.82	1.13544	0.127307	8.91888	4.71032e-19	2.66057e-18
ENSG00000245060	487.024	-0.00558139	0.0725848	-0.0768948	0.938707	0.951316
ENSG00000245067	198.427	-0.837628	0.114153	-7.33775	2.17218e-13	9.03091e-13
ENSG00000245105	169.655	-0.164367	0.1008	-1.63062	0.10297	0.142183
ENSG00000245112	11.4089	0.301803	0.403413	0.748126	0.454384	0.523571
ENSG00000245146	24.765	0.165954	0.272472	0.609068	0.54248	0.607148
ENSG00000245149	104.766	1.3207	0.156631	8.43192	3.40043e-17	1.76513e-16
ENSG00000245156	14.8744	0.576006	0.408815	1.40896	0.158846	0.209592
ENSG00000245213	37.5555	0.71538	0.270755	2.64216	0.00823781	0.0139119
ENSG00000245248	138.837	-0.198469	0.13745	-1.44393	0.148758	0.19762
ENSG00000245261	13.1202	1.38207	0.389809	3.54552	0.000391841	0.000793921
ENSG00000245275	51.3365	-0.799044	0.220509	-3.62363	0.000290495	0.000597691
ENSG00000245281	51.6507	-0.51992	0.199079	-2.61163	0.00901118	0.0151284
ENSG00000245293	15.731	-0.846599	0.387108	-2.18698	0.0287437	0.0443367
ENSG00000245317	76.7733	0.198035	0.156025	1.26925	0.204353	0.2618
ENSG00000245322	45.1495	0.1915	0.266243	0.719267	0.471976	0.540619
ENSG00000245330	2.79835	-3.0798	1.14247	-2.69574	0.00702325	0.0120101
ENSG00000245384	8.19845	-0.645487	0.513178	-1.25782	0.208456	0.266595
ENSG00000245385	4.79043	0.326985	0.650947	0.502322	0.615441	0.6753
ENSG00000245466	28.5364	-1.97068	0.297086	-6.63336	3.28129e-11	1.19564e-10
ENSG00000245468	5.05104	-0.844809	0.714039	-1.18314	0.236753	0.297886
ENSG00000245498	383.296	0.139179	0.0856142	1.62565	0.104024	0.143449
ENSG00000245522	9.23574	2.3377	0.532141	4.393	1.11795e-05	2.65753e-05
ENSG00000245526	4141.6	-0.016892	0.048073	-0.351382	0.725302	0.772761
ENSG00000245532	11097.2	0.622	0.0888416	7.00122	2.53736e-12	9.8621e-12
ENSG00000245534	23.0315	-0.293338	0.281433	-1.0423	0.297272	0.363682
ENSG00000245552	47.6051	1.07922	0.194244	5.55598	2.76065e-08	8.20228e-08
ENSG00000245556	352.392	0.206401	0.0711362	2.90149	0.00371398	0.00660977
ENSG00000245571	123.259	-1.84749	0.14662	-12.6005	2.09802e-36	2.32307e-35
ENSG00000245573	183.422	-0.853351	0.11797	-7.23364	4.70207e-13	1.9156e-12
ENSG00000245598	28.4511	0.92938	0.300302	3.09481	0.00196937	0.00364214
ENSG00000245614	49.7381	0.037406	0.207472	0.180294	0.856921	0.885797
ENSG00000245648	8.75287	2.73006	0.446356	6.11633	9.57575e-10	3.17347e-09
ENSG00000245651	5.76716	-0.592171	0.568197	-1.04219	0.297322	0.363712
ENSG00000245680	982.174	0.474109	0.0603801	7.85207	4.09225e-15	1.891e-14
ENSG00000245685	45.6965	-0.307137	0.225686	-1.3609	0.173545	0.226419
ENSG00000245694	2051.66	-0.367765	0.0636533	-5.77763	7.57599e-09	2.34697e-08
ENSG00000245748	25.5166	0.243834	0.337868	0.721685	0.470488	0.53921
ENSG00000245750	57.7474	2.64633	0.190807	13.8692	9.73832e-44	1.38621e-42
ENSG00000245812	7.33478	0.931175	0.67227	1.38512	0.166016	0.217851
ENSG00000245848	116.74	0.426891	0.156055	2.73551	0.00622836	0.0107459
ENSG00000245849	248.148	-0.285429	0.117955	-2.41982	0.0155281	0.025087
ENSG00000245857	6.11853	-1.11231	0.60295	-1.84478	0.0650692	0.0936901
ENSG00000245864	382.575	-1.18742	0.0839808	-14.1392	2.17792e-45	3.25703e-44
ENSG00000245888	13.4368	2.65799	0.422481	6.2914	3.14623e-10	1.07677e-09
ENSG00000245904	28.7951	-0.193105	0.296831	-0.650554	0.515335	0.581821
ENSG00000245910	1296.86	0.392322	0.0540825	7.25413	4.04239e-13	1.65409e-12
ENSG00000245937	988.818	-0.435444	0.0551996	-7.88854	3.05738e-15	1.42564e-14
ENSG00000245970	56.9058	-0.0397469	0.211627	-0.187816	0.851021	0.881111
ENSG00000245975	18.2566	0.816025	0.378049	2.15852	0.0308878	0.0473793
ENSG00000246016	6.70176	0.297422	0.456816	0.651077	0.514997	0.581518
ENSG00000246022	65.2319	-1.16887	0.199608	-5.85584	4.74611e-09	1.49725e-08
ENSG00000246067	640.252	0.586948	0.0825734	7.1082	1.17567e-12	4.66995e-12
ENSG00000246082	5.76946	2.19579	0.764175	2.87341	0.00406065	0.0071931
ENSG00000246089	129.413	-0.45618	0.127991	-3.56417	0.000365011	0.000742133
ENSG00000246090	454.931	0.133258	0.0831517	1.60259	0.109025	0.149582
ENSG00000246100	66.094	-0.457134	0.172012	-2.65758	0.00787048	0.0133466
ENSG00000246130	22.5193	0.285857	0.309404	0.923895	0.355541	0.424453
ENSG00000246145	13.0589	-0.150927	0.378284	-0.398978	0.68991	0.741595
ENSG00000246174	73.8881	0.201293	0.141079	1.42681	0.153634	0.203366
ENSG00000246203	29.2003	2.74346	0.328447	8.35282	6.66533e-17	3.40573e-16
ENSG00000246214	56.2489	-0.881079	0.246235	-3.5782	0.000345968	0.000705071
ENSG00000246223	114.479	-0.284786	0.139759	-2.0377	0.0415797	0.0622519
ENSG00000246250	59.2015	0.123704	0.192742	0.641813	0.520994	0.587129
ENSG00000246263	149.053	0.554877	0.131601	4.21636	2.48276e-05	5.70486e-05
ENSG00000246273	186.567	0.442562	0.0974148	4.54307	5.54401e-06	1.35639e-05
ENSG00000246283	27.6405	1.05946	0.259348	4.08508	4.40624e-05	9.88149e-05
ENSG00000246308	29.7961	-0.107034	0.226687	-0.472165	0.636809	0.69436
ENSG00000246323	11.17	0.901413	0.491891	1.83255	0.0668701	0.096048
ENSG00000246334	62.7624	2.37953	0.206071	11.5472	7.62896e-31	7.00037e-30
ENSG00000246339	128.459	-0.272447	0.138695	-1.96436	0.0494887	0.0730611
ENSG00000246350	13.0155	0.78346	0.395354	1.98167	0.0475163	0.0703642
ENSG00000246363	21.9799	1.66943	0.318597	5.23995	1.60619e-07	4.5048e-07
ENSG00000246366	6.37758	-0.392789	0.523977	-0.74963	0.453478	0.522695
ENSG00000246375	4.75358	-0.0488877	0.694773	-0.070365	0.943903	0.955387
ENSG00000246379	131.29	-0.350787	0.117544	-2.98431	0.00284219	0.00514869
ENSG00000246394	7.69271	-0.488796	0.547583	-0.892643	0.372048	0.441371
ENSG00000246451	12.5693	0.457177	0.420254	1.08786	0.276658	0.34141
ENSG00000246465	22.0111	0.305044	0.344825	0.884633	0.376355	0.44549
ENSG00000246477	6.81277	0.368904	0.544902	0.67701	0.4984	0.56607
ENSG00000246523	7.08848	-2.00234	0.554157	-3.61331	0.000302316	0.000620945
ENSG00000246526	33.3624	3.4209	0.312657	10.9414	7.30663e-28	6.03854e-27
ENSG00000246528	11.3999	0.116696	0.476636	0.244832	0.806587	0.843685
ENSG00000246548	6.39225	2.52325	0.583315	4.32571	1.52043e-05	3.56515e-05
ENSG00000246560	80.6838	0.506718	0.152418	3.32453	0.00088567	0.00171377
ENSG00000246575	4.74183	-0.00400122	0.783206	-0.00510877	0.995924	0.996757
ENSG00000246582	39.6472	1.60818	0.213683	7.52603	5.23079e-14	2.25572e-13
ENSG00000246596	22.9073	-0.250422	0.323873	-0.773208	0.439399	0.508919
ENSG00000246627	7.95449	0.569976	0.482773	1.18063	0.237749	0.29896
ENSG00000246640	6.90808	1.1422	0.541689	2.10859	0.0349797	0.0531433
ENSG00000246662	46.2306	-0.715338	0.230604	-3.10202	0.00192202	0.00355956
ENSG00000246695	820.414	0.279656	0.0762767	3.66634	0.000246048	0.000510758
ENSG00000246705	508.225	-0.53788	0.0829117	-6.48738	8.73425e-11	3.09636e-10
ENSG00000246731	41.4212	-0.347421	0.224825	-1.5453	0.122274	0.165911
ENSG00000246763	18.3492	-0.633653	0.354974	-1.78507	0.0742507	0.105741
ENSG00000246777	8.09764	-1.14102	0.585204	-1.94978	0.0512024	0.0753431
ENSG00000246792	16.8437	-1.2298	0.367435	-3.347	0.000816924	0.00158944
ENSG00000246820	3.83003	0.267649	0.750182	0.356779	0.721257	0.769137
ENSG00000246859	110.162	-0.107493	0.157374	-0.68304	0.494582	0.562593
ENSG00000246877	24.2703	-0.491852	0.27282	-1.80285	0.0714125	0.102057
ENSG00000246889	89.811	0.733265	0.154666	4.74097	2.12699e-06	5.41095e-06
ENSG00000246898	3.38933	0.778598	0.885318	0.879456	0.379154	0.44834
ENSG00000246922	829.823	1.11518	0.0983093	11.3436	7.97762e-30	7.07233e-29
ENSG00000246982	36.5404	-0.50803	0.272794	-1.86232	0.0625578	0.0904316
ENSG00000246985	609.857	0.437426	0.0579929	7.54276	4.60135e-14	1.99318e-13
ENSG00000247011	3.56162	5.86528	1.07442	5.45904	4.78705e-08	1.39881e-07
ENSG00000247033	15.4997	-1.34666	0.359453	-3.7464	0.000179388	0.000378454
ENSG00000247049	13.7166	2.23303	0.454158	4.91685	8.7949e-07	2.31715e-06
ENSG00000247077	1534.78	0.134718	0.0582782	2.31163	0.0207981	0.0328656
ENSG00000247081	528.497	-1.44904	0.072376	-20.021	3.6173e-89	1.53775e-87
ENSG00000247092	409.689	1.93227	0.0854486	22.6132	3.21134e-113	2.11763e-111
ENSG00000247095	90.0172	-1.27205	0.14657	-8.67877	4.00056e-18	2.16197e-17
ENSG00000247121	49.466	-0.399108	0.233944	-1.706	0.0880088	0.123341
ENSG00000247134	302.319	-0.547341	0.09722	-5.62992	1.80293e-08	5.43584e-08
ENSG00000247137	174.052	0.283967	0.124811	2.27518	0.0228952	0.0359242
ENSG00000247151	19.3258	-1.25496	0.370962	-3.38299	0.000717015	0.00140462
ENSG00000247157	15.9943	0.266637	0.343763	0.775642	0.43796	0.507416
ENSG00000247193	32.1301	-1.33701	0.268947	-4.97128	6.65135e-07	1.77172e-06
ENSG00000247199	112.112	0.183813	0.134108	1.37064	0.170488	0.222998
ENSG00000247213	11.023	5.8995	0.818998	7.20332	5.87647e-13	2.379e-12
ENSG00000247228	59.1508	1.14488	0.177917	6.43492	1.23539e-10	4.33369e-10
ENSG00000247240	133.889	-0.32623	0.118247	-2.75888	0.00579993	0.0100453
ENSG00000247271	160.176	-0.543703	0.113341	-4.79704	1.61026e-06	4.13536e-06
ENSG00000247311	57.5982	-0.297669	0.19586	-1.51981	0.12856	0.173671
ENSG00000247315	951.415	0.295736	0.0630739	4.68872	2.74921e-06	6.9168e-06
ENSG00000247317	26.9274	-0.887415	0.297396	-2.98395	0.00284557	0.00515407
ENSG00000247324	13.3526	1.37185	0.327652	4.18691	2.82772e-05	6.46271e-05
ENSG00000247345	16.5807	1.84584	0.417427	4.42194	9.78208e-06	2.3395e-05
ENSG00000247363	11.9799	-0.0310687	0.369098	-0.0841748	0.932917	0.946824
ENSG00000247373	152.348	1.01473	0.127274	7.97279	1.55136e-15	7.37213e-15
ENSG00000247400	191.554	-0.611421	0.0890899	-6.86297	6.7444e-12	2.55884e-11
ENSG00000247416	60.2478	-1.92324	0.212155	-9.06527	1.24291e-19	7.22511e-19
ENSG00000247473	28.8927	1.25009	0.333361	3.74997	0.000176855	0.000373418
ENSG00000247498	37.6542	0.014865	0.23316	0.0637545	0.949166	0.959452
ENSG00000247516	14.7083	0.314153	0.411594	0.763258	0.445309	0.514886
ENSG00000247556	4768.74	0.114449	0.0474994	2.40947	0.0159755	0.0257469
ENSG00000247572	258.061	0.956519	0.102771	9.30729	1.31135e-20	7.98506e-20
ENSG00000247595	93.5118	1.09513	0.183176	5.97855	2.25133e-09	7.25623e-09
ENSG00000247596	1109.17	0.401098	0.0729695	5.49679	3.86762e-08	1.13769e-07
ENSG00000247624	9.16728	0.720807	0.582294	1.23788	0.215762	0.274683
ENSG00000247626	438.333	0.491079	0.0773479	6.34896	2.16772e-10	7.50161e-10
ENSG00000247627	18.8343	-0.438484	0.321731	-1.36289	0.172918	0.225701
ENSG00000247675	18.664	0.0674244	0.362041	0.186234	0.852261	0.882104
ENSG00000247679	210.396	1.64958	0.105235	15.6751	2.23718e-55	4.37068e-54
ENSG00000247708	217.916	-0.484753	0.108308	-4.47569	7.61641e-06	1.8419e-05
ENSG00000247728	35.0059	-0.911129	0.253994	-3.58721	0.000334237	0.000682768
ENSG00000247735	32.5776	0.742578	0.261428	2.84047	0.00450477	0.00791398
ENSG00000247746	429.974	0.655533	0.0790635	8.29122	1.12093e-16	5.66875e-16
ENSG00000247796	153.944	-0.579585	0.116841	-4.96047	7.03224e-07	1.86842e-06
ENSG00000247809	3.77681	1.62046	0.903908	1.79273	0.0730162	0.104154
ENSG00000247828	2257.18	0.426994	0.102513	4.16524	3.11019e-05	7.085e-05
ENSG00000247853	63.6502	-0.0165263	0.176787	-0.0934812	0.925521	0.940723
ENSG00000247877	10.0077	-0.292098	0.473256	-0.617208	0.537097	0.60217
ENSG00000247903	16.2297	-0.364189	0.346601	-1.05074	0.293376	0.359638
ENSG00000247925	8.20561	0.788049	0.560274	1.40654	0.159563	0.210406
ENSG00000247934	94.1879	1.23753	0.144479	8.5655	1.07605e-17	5.70351e-17
ENSG00000247950	122.618	-0.634647	0.120729	-5.2568	1.46581e-07	4.12258e-07
ENSG00000247970	31.7106	-1.58803	0.271276	-5.85391	4.80158e-09	1.51418e-08
ENSG00000247982	276.388	0.554119	0.124738	4.44225	8.90216e-06	2.13781e-05
ENSG00000248008	1107.59	-0.279254	0.0551217	-5.06614	4.0597e-07	1.1023e-06
ENSG00000248015	576.662	0.336701	0.0815938	4.12655	3.6824e-05	8.32283e-05
ENSG00000248019	100.837	0.286306	0.170277	1.68142	0.0926822	0.12927
ENSG00000248027	11.2806	0.0417566	0.422678	0.0987905	0.921305	0.937537
ENSG00000248049	478.801	0.372364	0.0706509	5.27048	1.36066e-07	3.83628e-07
ENSG00000248079	26.425	-0.97031	0.274289	-3.53755	0.000403856	0.000817079
ENSG00000248092	1201.5	-0.550097	0.0568825	-9.67075	4.01436e-22	2.62238e-21
ENSG00000248103	199.813	0.791396	0.125175	6.32229	2.57711e-10	8.87922e-10
ENSG00000248115	6.60902	-0.903645	0.607276	-1.48803	0.136743	0.183375
ENSG00000248127	311.113	-0.251446	0.0936515	-2.68491	0.00725492	0.0123768
ENSG00000248150	17.7054	2.88835	0.377356	7.65417	1.94562e-14	8.62263e-14
ENSG00000248159	4.73333	-0.792021	0.729858	-1.08517	0.277846	0.342809
ENSG00000248161	22.1576	-0.0846684	0.262252	-0.322851	0.746808	0.791534
ENSG00000248174	9.73558	0.00622306	0.504517	0.0123347	0.990159	0.99212
ENSG00000248187	3.58096	5.01788	0.998737	5.02423	5.05466e-07	1.36069e-06
ENSG00000248196	3.83603	4.33157	0.971014	4.46087	8.16271e-06	1.96738e-05
ENSG00000248202	34.5607	-1.3549	0.252379	-5.36851	7.93884e-08	2.2834e-07
ENSG00000248206	43.8302	2.15015	0.262322	8.19658	2.47317e-16	1.2275e-15
ENSG00000248240	14.2744	-0.123005	0.401478	-0.30638	0.759315	0.802433
ENSG00000248243	17.3132	2.21789	0.374227	5.92659	3.09298e-09	9.87771e-09
ENSG00000248245	24.2081	7.03556	0.786581	8.94447	3.73724e-19	2.12047e-18
ENSG00000248256	4.03351	0.378147	0.728764	0.518888	0.603839	0.664893
ENSG00000248275	345.595	-0.456663	0.0903737	-5.05305	4.34815e-07	1.17782e-06
ENSG00000248278	39.7082	0.542219	0.207675	2.6109	0.0090304	0.0151556
ENSG00000248290	11.2392	0.560406	0.409328	1.36909	0.170971	0.223525
ENSG00000248309	7.15561	-0.759739	0.554205	-1.37086	0.170418	0.222929
ENSG00000248323	76.9919	2.61082	0.188406	13.8574	1.14759e-43	1.62343e-42
ENSG00000248329	10.0908	-2.19284	0.53837	-4.07311	4.63891e-05	0.000103857
ENSG00000248333	2204.89	0.169909	0.0457967	3.71007	0.000207199	0.000433951
ENSG00000248360	16.6195	0.155313	0.303502	0.511736	0.608836	0.669221
ENSG00000248367	50.977	-0.131853	0.210009	-0.627843	0.530107	0.595395
ENSG00000248383	269.165	-0.281044	0.0882909	-3.18316	0.00145677	0.00273869
ENSG00000248399	72.738	-2.3369	0.209573	-11.1508	7.09932e-29	6.09165e-28
ENSG00000248429	60.5549	1.76817	0.167512	10.5555	4.79128e-26	3.69479e-25
ENSG00000248445	40.3044	0.650041	0.244795	2.65544	0.00792039	0.0134227
ENSG00000248449	13.1598	4.14512	0.508837	8.14626	3.75344e-16	1.84219e-15
ENSG00000248468	16.7145	0.331851	0.316761	1.04764	0.294806	0.361056
ENSG00000248476	22.2346	1.89459	0.243714	7.77383	7.61475e-15	3.45642e-14
ENSG00000248483	3.66506	0.380005	0.766652	0.495669	0.620128	0.679458
ENSG00000248485	27.5438	0.489434	0.280598	1.74425	0.081115	0.114512
ENSG00000248487	81.8704	-1.04678	0.181613	-5.76382	8.22321e-09	2.54089e-08
ENSG00000248489	145.754	1.12843	0.122082	9.24323	2.39169e-20	1.4396e-19
ENSG00000248491	173.013	-2.54258	0.155794	-16.3201	7.10435e-60	1.54136e-58
ENSG00000248503	20.0318	-1.67741	0.333241	-5.03362	4.81296e-07	1.29966e-06
ENSG00000248508	496.239	-0.967558	0.0923124	-10.4813	1.05237e-25	8.0246e-25
ENSG00000248514	16.4069	0.257287	0.371268	0.692995	0.488313	0.556717
ENSG00000248527	6009.09	0.109212	0.107448	1.01642	0.309431	0.376472
ENSG00000248538	37.195	-0.0302239	0.217662	-0.138857	0.889563	0.912555
ENSG00000248540	3.89298	1.85811	0.70328	2.64207	0.0082401	0.0139148
ENSG00000248544	7.58775	0.109705	0.506235	0.216708	0.828436	0.86199
ENSG00000248550	17.1511	-1.39673	0.362104	-3.85727	0.00011466	0.000246826
ENSG00000248554	19.8295	-0.469512	0.393615	-1.19282	0.23294	0.293764
ENSG00000248559	3.12855	2.66608	0.881164	3.02564	0.00248107	0.00452913
ENSG00000248587	19.152	0.251155	0.366175	0.68589	0.492783	0.560848
ENSG00000248590	5.38126	0.0576401	0.539713	0.106798	0.914949	0.932316
ENSG00000248592	31.3737	0.416545	0.283388	1.46988	0.141595	0.189159
ENSG00000248610	3.36787	0.441633	0.943657	0.468002	0.639783	0.697033
ENSG00000248643	23.0298	1.25913	0.289489	4.34951	1.36441e-05	3.2148e-05
ENSG00000248659	5.07867	3.69304	0.752752	4.90605	9.2931e-07	2.44379e-06
ENSG00000248664	30.637	-0.158931	0.258185	-0.61557	0.538178	0.603032
ENSG00000248668	38.5929	-0.622165	0.231877	-2.68317	0.00729278	0.0124363
ENSG00000248671	84.319	-0.372134	0.162168	-2.29475	0.0217476	0.0342471
ENSG00000248673	8.51516	1.30136	0.519645	2.50433	0.0122683	0.0201549
ENSG00000248677	11.1611	-0.656171	0.416127	-1.57685	0.114829	0.156749
ENSG00000248690	116.009	-0.386478	0.143965	-2.68452	0.00726347	0.0123897
ENSG00000248692	5.13362	-0.935361	0.649387	-1.44037	0.149761	0.198806
ENSG00000248698	70.3529	0.841357	0.159271	5.28254	1.27404e-07	3.60132e-07
ENSG00000248708	5.43149	1.22565	0.591066	2.07363	0.0381138	0.0574945
ENSG00000248712	239.112	-2.49244	0.117981	-21.1257	4.6163e-99	2.35732e-97
ENSG00000248713	6.91217	2.05076	0.524173	3.91238	9.13919e-05	0.000198765
ENSG00000248714	46.7939	-0.370182	0.256628	-1.44248	0.149166	0.198089
ENSG00000248719	11.1206	0.197484	0.433392	0.45567	0.648628	0.705124
ENSG00000248724	5.36266	1.18112	0.662168	1.78372	0.0744694	0.106034
ENSG00000248727	51.2834	0.0744886	0.206323	0.36103	0.718077	0.766104
ENSG00000248734	12.6509	0.0104328	0.448295	0.0232722	0.981433	0.985434
ENSG00000248740	3.71303	-1.33372	0.848182	-1.57244	0.115848	0.15802
ENSG00000248746	24.3245	0.258274	0.294004	0.878469	0.379689	0.448888
ENSG00000248749	5.07104	1.20822	0.647704	1.86539	0.0621269	0.089876
ENSG00000248773	11.1269	1.42297	0.403796	3.52399	0.000425102	0.000857371
ENSG00000248774	7.83279	0.505987	0.475763	1.06353	0.287544	0.353368
ENSG00000248780	6.8393	-0.356983	0.586037	-0.609148	0.542426	0.607132
ENSG00000248787	14.3074	-1.07099	0.405985	-2.638	0.00833964	0.0140744
ENSG00000248794	9.49688	2.47503	0.475518	5.20493	1.94074e-07	5.40626e-07
ENSG00000248796	55.0012	-0.655066	0.207037	-3.164	0.00155617	0.00291378
ENSG00000248801	10.9441	-1.43073	0.512949	-2.78923	0.00528342	0.00919638
ENSG00000248802	3.11891	5.86749	1.08483	5.40868	6.34906e-08	1.83962e-07
ENSG00000248830	9.95107	-2.0945	0.560224	-3.73868	0.000184991	0.000389581
ENSG00000248840	14.1408	1.04922	0.433345	2.42121	0.015469	0.0250011
ENSG00000248858	22.1224	0.644304	0.291404	2.21104	0.0270334	0.0418967
ENSG00000248863	13.846	-0.085055	0.440881	-0.19292	0.847021	0.877911
ENSG00000248866	84.2114	-0.610195	0.157562	-3.87272	0.000107627	0.000232404
ENSG00000248890	50.7856	0.0235092	0.21228	0.110746	0.911818	0.930176
ENSG00000248898	11.1909	-0.974133	0.480912	-2.02559	0.0428063	0.0639663
ENSG00000248905	50.9966	0.205867	0.205896	0.999862	0.317377	0.384891
ENSG00000248908	7.87021	-0.850947	0.558311	-1.52414	0.127473	0.172295
ENSG00000248919	17.6732	2.78904	0.392449	7.10674	1.18813e-12	4.71871e-12
ENSG00000248923	5.75553	-0.628763	0.567796	-1.10737	0.268132	0.332062
ENSG00000248925	61.2713	-1.11108	0.189289	-5.86976	4.36423e-09	1.38042e-08
ENSG00000248932	516.132	-0.340624	0.0816368	-4.17243	3.01363e-05	6.87127e-05
ENSG00000248936	10.8172	0.886353	0.42789	2.07145	0.0383167	0.0577764
ENSG00000248949	4.40163	0.0885598	0.701335	0.126273	0.899516	0.920397
ENSG00000248954	2.86119	2.21818	1.14212	1.94216	0.0521174	0.0766178
ENSG00000248964	11.3835	4.67636	0.877946	5.32648	1.00135e-07	2.85562e-07
ENSG00000248971	41.8913	3.13202	0.298364	10.4973	8.89032e-26	6.7994e-25
ENSG00000248980	4.10379	-1.13606	0.716447	-1.58569	0.112809	0.154263
ENSG00000248994	9.59333	-0.156883	0.464404	-0.337817	0.735501	0.781904
ENSG00000248995	15.4929	0.220154	0.335617	0.655967	0.511845	0.578532
ENSG00000249006	8.90324	2.58063	0.831002	3.10544	0.00189994	0.00352091
ENSG00000249014	7.50409	-0.201443	0.460502	-0.437442	0.661791	0.716736
ENSG00000249020	6.05341	1.14865	0.482202	2.38208	0.017215	0.0276135
ENSG00000249026	7.95855	4.81173	0.687283	7.00109	2.5397e-12	9.86967e-12
ENSG00000249035	3.26444	0.217432	0.938933	0.231574	0.816869	0.852285
ENSG00000249042	429.503	-0.847825	0.0933609	-9.08116	1.07424e-19	6.26635e-19
ENSG00000249061	4.80704	-4.80837	0.956728	-5.02584	5.01224e-07	1.34985e-06
ENSG00000249069	3.21639	1.26636	0.815548	1.55277	0.120478	0.163695
ENSG00000249085	3.58595	0.727578	0.714085	1.0189	0.308253	0.37522
ENSG00000249087	153.759	0.588722	0.131397	4.48047	7.44787e-06	1.80329e-05
ENSG00000249096	34.7287	2.53072	0.260627	9.71014	2.72971e-22	1.79909e-21
ENSG00000249106	5.25256	-0.0319968	0.706507	-0.0452887	0.963877	0.9713
ENSG00000249115	1049.98	-0.902972	0.0765733	-11.7923	4.27879e-32	4.12986e-31
ENSG00000249119	4.58769	0.90546	0.643311	1.4075	0.15928	0.210076
ENSG00000249125	27.9531	1.05052	0.254217	4.13239	3.59017e-05	8.12168e-05
ENSG00000249129	22.6294	1.76679	0.302376	5.84301	5.12654e-09	1.6114e-08
ENSG00000249140	8.61324	0.52639	0.58767	0.895724	0.3704	0.439706
ENSG00000249150	19.4558	-1.17605	0.358591	-3.27963	0.00103944	0.00199244
ENSG00000249158	257.865	-0.239817	0.0975198	-2.45916	0.0139262	0.0226724
ENSG00000249167	63.0858	-0.267365	0.180625	-1.48023	0.138813	0.185853
ENSG00000249176	4.44959	0	1.30466	0	1	1
ENSG00000249180	6.23252	-1.01727	0.512689	-1.98418	0.0472361	0.0699947
ENSG00000249207	21.2012	-0.117345	0.316281	-0.371016	0.710625	0.759702
ENSG00000249209	4.40884	0.033905	0.742762	0.0456473	0.963591	0.971051
ENSG00000249212	5.43599	1.69196	0.666149	2.53991	0.0110882	0.0183518
ENSG00000249241	13.6534	0.307228	0.3503	0.877041	0.380464	0.449677
ENSG00000249242	318.742	-1.09359	0.0984115	-11.1124	1.0918e-28	9.28895e-28
ENSG00000249249	39.1175	-0.51514	0.220847	-2.33256	0.0196713	0.0312147
ENSG00000249252	4.73281	1.55333	0.597754	2.59861	0.00936019	0.0156693
ENSG00000249258	12.2346	0.237434	0.399392	0.594487	0.552186	0.616145
ENSG00000249264	10.0617	-0.962838	0.46587	-2.06675	0.0387574	0.0583988
ENSG00000249307	255.431	-2.00332	0.108123	-18.5281	1.22593e-76	3.9437e-75
ENSG00000249328	12.4762	1.52885	0.38598	3.96096	7.4649e-05	0.000163798
ENSG00000249348	381.296	0.188675	0.0755306	2.49799	0.0124899	0.0204974
ENSG00000249353	383.699	0.607938	0.09476	6.41555	1.40311e-10	4.90426e-10
ENSG00000249362	15.9412	0.480475	0.364107	1.3196	0.186969	0.242047
ENSG00000249364	7.75974	0.142565	0.604665	0.235774	0.813608	0.849588
ENSG00000249378	49.4335	-0.671929	0.202433	-3.31926	0.000902548	0.00174401
ENSG00000249379	11.5775	-0.519601	0.399909	-1.2993	0.193841	0.249837
ENSG00000249395	82.8526	0.0973079	0.163635	0.594665	0.552067	0.61604
ENSG00000249406	6.62877	1.69039	0.612157	2.76136	0.0057561	0.00997354
ENSG00000249421	12.3148	-2.67406	0.526712	-5.07689	3.83671e-07	1.04401e-06
ENSG00000249437	44.1725	1.04746	0.224491	4.66593	3.07225e-06	7.69716e-06
ENSG00000249456	8.19666	0.486508	0.455066	1.06909	0.285028	0.350636
ENSG00000249464	163.115	0.60489	0.130938	4.61966	3.84365e-06	9.54227e-06
ENSG00000249465	7.88351	-0.434334	0.522807	-0.830774	0.406101	0.476081
ENSG00000249471	353.944	0.25584	0.0819465	3.12204	0.00179605	0.00333829
ENSG00000249476	87.2201	1.73562	0.178847	9.70448	2.88539e-22	1.9007e-21
ENSG00000249484	4.96972	0.554717	0.653828	0.848414	0.396208	0.466048
ENSG00000249485	6.63155	-1.3389	0.566748	-2.36243	0.0181557	0.0290002
ENSG00000249492	18.146	-0.125228	0.344419	-0.363593	0.716162	0.764515
ENSG00000249494	12.401	-1.95925	0.469535	-4.17275	3.0094e-05	6.86287e-05
ENSG00000249502	10.8913	0.24026	0.410047	0.585933	0.557921	0.621798
ENSG00000249505	44.2195	-2.46145	0.328694	-7.48859	6.9619e-14	2.97619e-13
ENSG00000249526	8.64102	1.9562	0.545088	3.58878	0.000332224	0.000678877
ENSG00000249532	24.6706	-0.0283252	0.292766	-0.0967505	0.922925	0.938843
ENSG00000249534	3.92344	0.723717	0.769565	0.940424	0.347	0.4156
ENSG00000249550	7.72845	0.750597	0.54115	1.38704	0.16543	0.217218
ENSG00000249565	13.565	0.688846	0.348356	1.97742	0.0479938	0.071017
ENSG00000249572	96.5651	-0.0271749	0.149624	-0.181621	0.85588	0.885012
ENSG00000249574	4.69864	1.20377	0.755688	1.59294	0.111173	0.152255
ENSG00000249577	38.7725	-0.680333	0.259584	-2.62086	0.00877095	0.0147577
ENSG00000249592	649.882	0.687809	0.0755385	9.10541	8.59383e-20	5.04702e-19
ENSG00000249593	8.84275	0.906225	0.470486	1.92615	0.0540861	0.0792245
ENSG00000249599	14.0648	-1.74624	0.409752	-4.2617	2.02882e-05	4.70395e-05
ENSG00000249602	51.3512	-0.698881	0.262886	-2.65849	0.00784915	0.0133146
ENSG00000249609	8.19315	-0.672316	0.483893	-1.38939	0.164714	0.216381
ENSG00000249621	19.3921	0.686825	0.305492	2.24826	0.0245597	0.0383373
ENSG00000249624	22.7136	0.318784	0.312467	1.02022	0.307626	0.374584
ENSG00000249628	14.62	2.68894	0.400525	6.71353	1.89966e-11	7.02178e-11
ENSG00000249631	3.51286	-0.295173	0.855324	-0.3451	0.730019	0.776865
ENSG00000249633	3.67492	-0.465718	0.765308	-0.608536	0.542832	0.607416
ENSG00000249635	12.6797	-0.215981	0.41965	-0.51467	0.606784	0.667316
ENSG00000249637	104.703	-0.0992605	0.118424	-0.838179	0.40193	0.471874
ENSG00000249650	5.47597	0.913788	0.576274	1.58568	0.112811	0.154263
ENSG00000249655	15.6545	0.0228212	0.417382	0.054677	0.956396	0.965236
ENSG00000249661	12.2967	0.903013	0.404044	2.23494	0.0254216	0.0395794
ENSG00000249664	5.396	0.239192	0.529499	0.451732	0.651462	0.707636
ENSG00000249673	1140.33	-0.176423	0.0511035	-3.45227	0.000555887	0.00110483
ENSG00000249679	79.2755	-1.67335	0.159478	-10.4927	9.33495e-26	7.12861e-25
ENSG00000249684	31.6278	1.72716	0.266396	6.48344	8.96534e-11	3.17381e-10
ENSG00000249685	37.905	2.01924	0.229313	8.80563	1.30123e-18	7.18824e-18
ENSG00000249693	10.8292	0.982618	0.458429	2.14344	0.0320774	0.0490394
ENSG00000249695	6.40381	4.5181	0.700962	6.44557	1.1517e-10	4.04916e-10
ENSG00000249700	15.5815	-0.196952	0.373548	-0.527246	0.598023	0.659471
ENSG00000249709	11.8793	0.632496	0.48005	1.31756	0.187651	0.242752
ENSG00000249715	184.953	1.64315	0.135527	12.1241	7.86924e-34	8.02056e-33
ENSG00000249721	3.56532	-0.0310575	0.785066	-0.0395604	0.968444	0.974533
ENSG00000249738	6.06174	2.47154	0.595971	4.14707	3.3675e-05	7.64274e-05
ENSG00000249740	55.514	-0.0811778	0.209886	-0.38677	0.698926	0.749395
ENSG00000249755	7.96128	0.247179	0.531549	0.465016	0.64192	0.69886
ENSG00000249779	10.0573	3.04146	0.456536	6.66204	2.7005e-11	9.88597e-11
ENSG00000249786	17.3141	0.941779	0.323785	2.90865	0.00362989	0.00647203
ENSG00000249790	6.63712	0.157504	0.570493	0.276084	0.782483	0.823212
ENSG00000249803	109.742	-0.692652	0.138315	-5.00778	5.50608e-07	1.47872e-06
ENSG00000249816	7.96303	-2.18034	0.68941	-3.16261	0.00156359	0.00292681
ENSG00000249825	21.618	1.46702	0.304288	4.82116	1.42724e-06	3.68455e-06
ENSG00000249835	5.20254	-1.17831	0.698177	-1.68769	0.0914702	0.127714
ENSG00000249839	10.4779	-0.763809	0.510148	-1.49723	0.134334	0.180597
ENSG00000249846	134.341	-0.416444	0.129063	-3.22667	0.00125239	0.00237347
ENSG00000249850	7.52176	4.72805	0.614704	7.69159	1.45318e-14	6.49637e-14
ENSG00000249853	111.898	1.10633	0.126219	8.76513	1.86558e-18	1.0236e-17
ENSG00000249855	38.7894	0.447037	0.277317	1.612	0.106961	0.147176
ENSG00000249859	1071.38	1.6589	0.0643609	25.775	1.69156e-146	2.07311e-144
ENSG00000249863	13.2685	-0.204449	0.414006	-0.493831	0.621425	0.68059
ENSG00000249867	22.8336	2.53927	0.33081	7.67591	1.64243e-14	7.31381e-14
ENSG00000249876	12.642	2.81491	0.412848	6.81828	9.21374e-12	3.46848e-11
ENSG00000249884	10.397	-1.36534	0.441757	-3.0907	0.00199684	0.00368867
ENSG00000249889	42.9016	-0.256381	0.227129	-1.12879	0.258987	0.322102
ENSG00000249898	275.463	-1.06477	0.0946443	-11.2502	2.3113e-29	2.0182e-28
ENSG00000249915	884.589	0.854727	0.074783	11.4294	2.98063e-30	2.68502e-29
ENSG00000249931	54.2386	-1.4309	0.220671	-6.48432	8.91334e-11	3.15629e-10
ENSG00000249934	22.8268	3.92403	0.325284	12.0634	1.64819e-33	1.66435e-32
ENSG00000249936	31.022	0.0680829	0.221311	0.307635	0.75836	0.801693
ENSG00000249937	17.7524	0.0237981	0.389047	0.0611702	0.951224	0.961093
ENSG00000249947	34.8163	3.34256	0.321125	10.4089	2.25852e-25	1.69839e-24
ENSG00000249955	3.23291	0.33539	0.832473	0.402884	0.687034	0.739389
ENSG00000249961	5.79628	2.78095	0.580617	4.78964	1.67082e-06	4.28476e-06
ENSG00000249965	6.79726	4.10919	0.672985	6.10591	1.02214e-09	3.37942e-09
ENSG00000249971	8.38754	0.401957	0.53791	0.747256	0.454909	0.524056
ENSG00000249992	7064.31	-0.0280386	0.072893	-0.384654	0.700494	0.750755
ENSG00000249996	4.09442	1.09978	0.800521	1.37383	0.169494	0.221847
ENSG00000250012	86.5421	-1.8652	0.174219	-10.7061	9.52796e-27	7.52532e-26
ENSG00000250020	12.4383	4.89169	0.553901	8.83134	1.03432e-18	5.74279e-18
ENSG00000250033	8.93862	0.227382	0.462379	0.491766	0.622885	0.68183
ENSG00000250050	2.98231	1.85792	0.926528	2.00525	0.0449362	0.0669103
ENSG00000250056	118.417	-1.14944	0.161624	-7.11181	1.14534e-12	4.55311e-12
ENSG00000250057	4.4436	0.732787	0.585809	1.2509	0.210972	0.269332
ENSG00000250060	7.86983	4.50687	0.944014	4.77416	1.80457e-06	4.61786e-06
ENSG00000250067	619.091	-0.0770922	0.0843522	-0.913932	0.360752	0.429817
ENSG00000250069	5.42644	3.85048	0.709113	5.43	5.63544e-08	1.63909e-07
ENSG00000250075	12.802	2.20163	0.402897	5.4645	4.64203e-08	1.35754e-07
ENSG00000250081	15.6074	-0.979583	0.376243	-2.60359	0.00922529	0.0154641
ENSG00000250091	1149.1	0.451244	0.0480848	9.38434	6.3314e-21	3.91702e-20
ENSG00000250107	10.3873	0.379086	0.451838	0.838987	0.401477	0.471451
ENSG00000250120	366.052	0.138849	0.0863457	1.60805	0.107824	0.148209
ENSG00000250130	42.5264	2.19421	0.262471	8.35981	6.28214e-17	3.2119e-16
ENSG00000250131	23.5934	0.295956	0.311846	0.949045	0.342598	0.411111
ENSG00000250132	152.653	-0.315042	0.125132	-2.51768	0.0118132	0.0194682
ENSG00000250138	5.3113	3.64363	0.712344	5.11498	3.13766e-07	8.60314e-07
ENSG00000250155	4.06233	0.297841	0.646614	0.460616	0.645074	0.701716
ENSG00000250156	7.26162	1.99939	0.56446	3.54213	0.000396904	0.000803919
ENSG00000250159	19.8223	-0.0976169	0.294837	-0.331087	0.740579	0.786337
ENSG00000250166	4.13415	-0.613095	0.683441	-0.897071	0.369681	0.438935
ENSG00000250174	3.55966	-0.588928	0.851485	-0.691648	0.489158	0.557529
ENSG00000250182	49.4021	-0.17578	0.20253	-0.867919	0.385439	0.454936
ENSG00000250186	18.9166	-0.0108541	0.364462	-0.029781	0.976242	0.981084
ENSG00000250197	6.82528	0.183979	0.609201	0.302001	0.762651	0.805551
ENSG00000250218	4.37663	0.250216	0.671306	0.37273	0.709349	0.758673
ENSG00000250220	42.4034	-0.20639	0.216555	-0.953061	0.340559	0.408997
ENSG00000250222	26.9894	-0.680779	0.275364	-2.47229	0.0134251	0.0219206
ENSG00000250240	4.23832	0.907144	0.680313	1.33342	0.182394	0.236649
ENSG00000250241	99.0672	-1.05498	0.148776	-7.09104	1.33111e-12	5.26625e-12
ENSG00000250251	342.677	0.313504	0.109625	2.85978	0.00423935	0.00748275
ENSG00000250280	10.3968	0.887566	0.372591	2.38215	0.017212	0.0276105
ENSG00000250282	2.86277	4.99886	1.13449	4.40625	1.05177e-05	2.50661e-05
ENSG00000250284	119.246	-1.18104	0.143266	-8.24368	1.66991e-16	8.36589e-16
ENSG00000250286	21.1785	0.00393265	0.309608	0.012702	0.989866	0.991998
ENSG00000250290	7.03475	0.914747	0.609281	1.50135	0.133264	0.179293
ENSG00000250299	36.426	-0.169439	0.239215	-0.708313	0.478751	0.547452
ENSG00000250303	232.35	-0.870803	0.102029	-8.53487	1.40308e-17	7.41814e-17
ENSG00000250305	436.333	-1.38574	0.0923498	-15.0053	6.77475e-51	1.16661e-49
ENSG00000250309	13.2959	2.00107	0.458016	4.36899	1.24823e-05	2.95186e-05
ENSG00000250312	475.477	0.477624	0.0667589	7.15446	8.40044e-13	3.36661e-12
ENSG00000250317	615.794	-0.249998	0.0790489	-3.16258	0.0015638	0.00292698
ENSG00000250318	61.0626	-0.371934	0.184643	-2.01434	0.043974	0.0655591
ENSG00000250320	184.493	-0.531451	0.13006	-4.08618	4.38526e-05	9.83883e-05
ENSG00000250326	90.2567	0.836199	0.187108	4.46908	7.8556e-06	1.89682e-05
ENSG00000250327	17.9307	0.434987	0.340443	1.27771	0.201352	0.258298
ENSG00000250328	5.81263	-0.711387	0.616741	-1.15346	0.248721	0.310936
ENSG00000250331	26.5187	-0.45378	0.336059	-1.3503	0.17692	0.230403
ENSG00000250334	5.32706	0.648512	0.7634	0.849505	0.3956	0.465486
ENSG00000250337	753.974	0.704823	0.0777802	9.06173	1.28399e-19	7.457e-19
ENSG00000250342	9.65887	0.363653	0.459156	0.792002	0.42836	0.498223
ENSG00000250343	5.53346	-0.920197	0.674002	-1.36527	0.172167	0.224831
ENSG00000250348	5.35274	0.0541067	0.612267	0.088371	0.929582	0.944001
ENSG00000250358	132.201	-2.05144	0.159775	-12.8396	9.83651e-38	1.13572e-36
ENSG00000250365	36.6544	-0.22538	0.269207	-0.837199	0.402481	0.472454
ENSG00000250366	3149.54	-1.75885	0.0455474	-38.6158	0	0
ENSG00000250371	5.14847	1.73275	0.73044	2.3722	0.0176826	0.0283003
ENSG00000250385	7.39578	-1.38105	0.669971	-2.06136	0.0392683	0.0590941
ENSG00000250397	72.4694	0.556505	0.17952	3.09997	0.00193542	0.00358225
ENSG00000250407	4.58492	5.35617	0.94272	5.68161	1.3343e-08	4.06587e-08
ENSG00000250410	27.9183	0.129635	0.285287	0.454401	0.64954	0.705841
ENSG00000250412	22.1997	-0.434324	0.358812	-1.21045	0.226107	0.286181
ENSG00000250415	37.7432	-3.19666	0.347102	-9.20957	3.27446e-20	1.95456e-19
ENSG00000250420	3.44275	1.56044	0.787516	1.98147	0.0475385	0.0703888
ENSG00000250421	6.36704	0.214606	0.555951	0.386017	0.699484	0.749833
ENSG00000250432	3.49136	-0.270488	0.742786	-0.364154	0.715743	0.764132
ENSG00000250461	40.1912	0.56379	0.224323	2.51329	0.011961	0.0196938
ENSG00000250474	5.79357	-0.286741	0.637052	-0.450107	0.652634	0.708687
ENSG00000250479	213.582	0.180803	0.134576	1.3435	0.17911	0.232905
ENSG00000250486	150.968	-0.588441	0.118302	-4.97405	6.55685e-07	1.74747e-06
ENSG00000250490	45.7781	1.40439	0.202611	6.93146	4.16523e-12	1.60011e-11
ENSG00000250506	7.45439	0.137595	0.556392	0.247299	0.804677	0.842082
ENSG00000250510	4608.96	-0.210246	0.0579266	-3.62953	0.00028394	0.000584971
ENSG00000250519	107.109	1.41642	0.163364	8.67034	4.30828e-18	2.32527e-17
ENSG00000250535	18.609	2.95332	0.351919	8.39206	4.77702e-17	2.46241e-16
ENSG00000250538	33.684	-0.469008	0.250474	-1.87248	0.0611399	0.0885604
ENSG00000250539	50.3677	1.08123	0.200614	5.38959	7.06182e-08	2.03932e-07
ENSG00000250555	12.6948	-1.81898	0.484571	-3.75379	0.000174181	0.000368082
ENSG00000250565	215.796	0.164943	0.106132	1.55413	0.120153	0.163297
ENSG00000250569	16.7433	0.541275	0.369829	1.46358	0.143309	0.191149
ENSG00000250571	575.401	0.0499497	0.0796212	0.627342	0.530435	0.595685
ENSG00000250575	18.1864	0.635934	0.406335	1.56505	0.117571	0.160135
ENSG00000250579	161.437	0.345784	0.124629	2.7745	0.00552858	0.00960051
ENSG00000250597	12.6454	-0.188569	0.483155	-0.390286	0.696325	0.74702
ENSG00000250602	5.20263	0.705969	0.674283	1.04699	0.295103	0.36135
ENSG00000250608	82.2243	0.109898	0.197502	0.556438	0.577911	0.64047
ENSG00000250615	3.48363	0.629029	0.813601	0.773142	0.439439	0.508941
ENSG00000250616	63.0473	0.262774	0.182134	1.44275	0.149092	0.198022
ENSG00000250634	122.996	1.19412	0.128695	9.27873	1.71503e-20	1.04078e-19
ENSG00000250635	3.28547	0.841161	0.937369	0.897364	0.369525	0.43877
ENSG00000250643	4.53474	-2.45869	0.900084	-2.73163	0.00630227	0.0108614
ENSG00000250644	13.6215	-0.105088	0.438932	-0.239417	0.810782	0.847201
ENSG00000250645	7.87423	2.41398	0.484607	4.98131	6.31545e-07	1.68672e-06
ENSG00000250673	54.4619	2.64881	0.24679	10.733	7.12164e-27	5.65499e-26
ENSG00000250682	31.0378	0.523151	0.244568	2.13908	0.0324291	0.0495499
ENSG00000250686	5.67327	0.0601229	0.74389	0.0808223	0.935583	0.948878
ENSG00000250722	1626.35	-1.79613	0.0618682	-29.0316	2.62638e-185	6.16683e-183
ENSG00000250726	6.79296	0.607394	0.533468	1.13857	0.25488	0.317687
ENSG00000250731	7.50244	0.403351	0.513987	0.78475	0.4326	0.502109
ENSG00000250742	99.3023	-0.470298	0.157114	-2.99335	0.00275936	0.00500622
ENSG00000250761	7.79601	-0.718674	0.55931	-1.28493	0.198817	0.255516
ENSG00000250764	29.6429	1.52277	0.297834	5.11282	3.17383e-07	8.69471e-07
ENSG00000250786	291.13	-0.9496	0.0900016	-10.5509	5.03038e-26	3.8756e-25
ENSG00000250790	78.1473	-0.714207	0.157847	-4.52469	6.04843e-06	1.4742e-05
ENSG00000250794	14.4694	-0.269238	0.39379	-0.683709	0.494159	0.562234
ENSG00000250796	25.8709	2.29093	0.369522	6.19972	5.65648e-10	1.90322e-09
ENSG00000250802	533.157	1.00572	0.0851022	11.8178	3.15977e-32	3.06273e-31
ENSG00000250803	10.467	1.17086	0.435739	2.68706	0.00720842	0.012305
ENSG00000250846	5.31211	0.101365	0.609338	0.166353	0.867879	0.894658
ENSG00000250891	5.02454	-0.0366047	0.657251	-0.0556936	0.955586	0.964647
ENSG00000250896	8.58521	0.677621	0.423885	1.5986	0.10991	0.150656
ENSG00000250899	37.755	0.376906	0.27812	1.35519	0.175356	0.228651
ENSG00000250900	9.53994	1.81349	0.416069	4.35863	1.30881e-05	3.08843e-05
ENSG00000250902	5.17746	-0.378753	0.601953	-0.629208	0.529213	0.594631
ENSG00000250903	396.423	-1.26666	0.0819252	-15.4612	6.34089e-54	1.18532e-52
ENSG00000250906	5.29744	-0.0105161	0.619147	-0.0169849	0.986449	0.989323
ENSG00000250909	16.2127	0.772157	0.379383	2.0353	0.0418209	0.062585
ENSG00000250910	22.0713	0.486679	0.280764	1.73341	0.0830228	0.11698
ENSG00000250933	4.44317	-0.728928	0.718557	-1.01443	0.310376	0.377439
ENSG00000250934	20.3298	1.21683	0.266751	4.56169	5.07433e-06	1.24439e-05
ENSG00000250938	21.4138	-0.242581	0.303957	-0.798077	0.424826	0.494639
ENSG00000250942	36.5092	-4.18599	0.4495	-9.31255	1.24797e-20	7.61947e-20
ENSG00000250945	23.5817	-2.55749	0.437143	-5.85046	4.90205e-09	1.54373e-08
ENSG00000250948	5.87884	-0.607182	0.586527	-1.03522	0.300568	0.367325
ENSG00000250950	15.5249	-0.52108	0.374902	-1.38991	0.164557	0.216219
ENSG00000250959	29.3993	-0.375445	0.322463	-1.1643	0.244301	0.306065
ENSG00000250974	12.7031	1.53954	0.360703	4.26818	1.97072e-05	4.57601e-05
ENSG00000250979	31.4057	-2.52226	0.34025	-7.41295	1.23517e-13	5.20939e-13
ENSG00000250986	18.8571	0.449748	0.328157	1.37053	0.170523	0.223032
ENSG00000250988	21.1828	0.939531	0.293759	3.19831	0.00138238	0.00260595
ENSG00000250999	14.6436	0.139837	0.455234	0.307177	0.758709	0.802028
ENSG00000251000	3.53882	1.18169	0.849941	1.39032	0.16443	0.216076
ENSG00000251002	45.3337	1.7405	0.306989	5.66959	1.4314e-08	4.3517e-08
ENSG00000251003	7.80389	0.195743	0.487111	0.401845	0.687798	0.740053
ENSG00000251015	6.1674	-0.0624105	0.579304	-0.107734	0.914207	0.931749
ENSG00000251022	1243.66	0.162461	0.0543049	2.99164	0.00277483	0.00503247
ENSG00000251023	17.6803	-0.440326	0.299731	-1.46907	0.141813	0.189405
ENSG00000251034	5.96788	1.27769	0.62144	2.05601	0.0397815	0.0597877
ENSG00000251050	35.8243	-0.56715	0.259565	-2.18501	0.0288885	0.0445409
ENSG00000251072	4.60226	-1.13078	0.746784	-1.5142	0.129975	0.175366
ENSG00000251073	3.62888	2.40418	0.788243	3.05005	0.00228803	0.00419718
ENSG00000251075	4.45917	0.15545	0.735989	0.211212	0.832722	0.865804
ENSG00000251079	8.2831	-0.676754	0.534834	-1.26535	0.205745	0.263489
ENSG00000251095	13.2844	2.49409	0.401027	6.21926	4.9952e-10	1.68659e-09
ENSG00000251131	17.8796	1.02038	0.303771	3.35905	0.000782109	0.00152548
ENSG00000251136	1416.73	0.215381	0.0736888	2.92285	0.00346848	0.00620583
ENSG00000251138	14.0162	-0.610348	0.381087	-1.6016	0.109245	0.149859
ENSG00000251141	317.919	-0.797953	0.0829318	-9.62179	6.46934e-22	4.18475e-21
ENSG00000251143	104.611	0.800451	0.14696	5.44674	5.13026e-08	1.49527e-07
ENSG00000251155	12.9872	1.7682	0.403359	4.3837	1.16682e-05	2.76819e-05
ENSG00000251161	68.5423	1.49336	0.180029	8.29508	1.08512e-16	5.49204e-16
ENSG00000251165	3.63965	2.52538	0.830665	3.04019	0.00236428	0.00432726
ENSG00000251173	3.66846	2.45918	0.986914	2.49178	0.0127103	0.0208361
ENSG00000251188	10.0546	0.498682	0.449865	1.10851	0.26764	0.331502
ENSG00000251189	3.50739	-1.39518	0.816818	-1.70807	0.0876233	0.122849
ENSG00000251191	9.77935	1.39043	0.507655	2.73892	0.00616405	0.0106408
ENSG00000251192	228.088	0.692353	0.0972391	7.12011	1.07844e-12	4.2953e-12
ENSG00000251194	15.24	3.02616	0.410397	7.37373	1.65922e-13	6.94193e-13
ENSG00000251221	4.0858	0.471678	0.657186	0.717724	0.472927	0.541535
ENSG00000251226	31.0117	-0.681059	0.337437	-2.01833	0.0435573	0.0649958
ENSG00000251247	419.569	0.558684	0.0857366	6.51628	7.20723e-11	2.56516e-10
ENSG00000251257	4.09546	3.27766	0.821433	3.99017	6.60254e-05	0.000145715
ENSG00000251259	7.76448	-0.257806	0.559105	-0.461104	0.644724	0.701427
ENSG00000251279	51.9327	0.195108	0.18363	1.06251	0.288006	0.353797
ENSG00000251287	4.851	1.84414	0.724243	2.5463	0.010887	0.0180391
ENSG00000251298	6.18706	-0.229557	0.563731	-0.40721	0.683854	0.736503
ENSG00000251301	36.8196	-1.35977	0.233947	-5.81231	6.16178e-09	1.92333e-08
ENSG00000251321	25.8829	-0.917221	0.276798	-3.31368	0.000920771	0.00177704
ENSG00000251322	2685.49	-0.158653	0.0619214	-2.56217	0.0104019	0.0172865
ENSG00000251323	28.9635	0.835628	0.232424	3.59527	0.000324056	0.000663049
ENSG00000251333	8.84068	-0.577436	0.468568	-1.23234	0.217821	0.276895
ENSG00000251348	8.85024	0.684147	0.523257	1.30748	0.191051	0.246695
ENSG00000251359	35.6621	-0.0558281	0.234772	-0.237797	0.812038	0.848196
ENSG00000251363	53.2193	-0.0663113	0.192875	-0.343804	0.730994	0.77777
ENSG00000251364	157.858	-0.195202	0.1243	-1.57041	0.116319	0.158614
ENSG00000251365	87.732	3.02601	0.195402	15.4861	4.30689e-54	8.13582e-53
ENSG00000251369	656.241	0.723743	0.0544552	13.2906	2.62411e-40	3.30964e-39
ENSG00000251374	6.21366	2.68854	0.728992	3.68802	0.000226007	0.000471651
ENSG00000251381	398.714	0.273973	0.0758721	3.61099	0.000305033	0.000626166
ENSG00000251391	7.31266	6.70741	0.888645	7.5479	4.4232e-14	1.91833e-13
ENSG00000251396	123.199	-0.149858	0.146905	-1.0201	0.307683	0.374617
ENSG00000251400	7.5631	1.36874	0.422266	3.24141	0.00118941	0.0022611
ENSG00000251402	20.6803	0.263591	0.34551	0.762905	0.44552	0.515082
ENSG00000251411	11.0092	0.15802	0.408879	0.386472	0.699147	0.7496
ENSG00000251417	8.90221	-0.224454	0.461907	-0.485929	0.627017	0.685666
ENSG00000251429	7.99193	3.00055	0.521598	5.75261	8.78784e-09	2.70936e-08
ENSG00000251432	87.8333	0.325347	0.173431	1.87595	0.0606622	0.0879445
ENSG00000251442	250.021	-0.631651	0.09853	-6.41075	1.4481e-10	5.05729e-10
ENSG00000251447	22.9765	1.34835	0.337592	3.99401	6.49659e-05	0.000143427
ENSG00000251448	7.42551	-3.27978	0.786496	-4.17011	3.0445e-05	6.93913e-05
ENSG00000251455	3.8557	1.86056	0.769419	2.41814	0.0156003	0.0251874
ENSG00000251459	9.46347	-0.048657	0.414115	-0.117496	0.906467	0.925926
ENSG00000251468	7.16719	-0.301186	0.654196	-0.460391	0.645236	0.701801
ENSG00000251484	6.3902	-1.76932	0.659695	-2.68202	0.00731787	0.0124732
ENSG00000251485	33.9387	-0.451229	0.243667	-1.85183	0.0640506	0.0923823
ENSG00000251493	37.3044	-0.376406	0.281779	-1.33582	0.181608	0.235751
ENSG00000251495	4.81126	0.25586	0.5749	0.445051	0.656283	0.712182
ENSG00000251513	4.67803	0.112456	0.661391	0.17003	0.864987	0.892366
ENSG00000251532	7.4199	-1.88185	0.572995	-3.28423	0.00102262	0.001962
ENSG00000251535	7.00482	-1.92766	0.604235	-3.19025	0.0014215	0.0026762
ENSG00000251537	4.36202	3.1709	0.708179	4.47754	7.55074e-06	1.82707e-05
ENSG00000251550	19.7675	2.27485	0.322726	7.04884	1.80415e-12	7.07357e-12
ENSG00000251556	15.7018	0.410049	0.353082	1.16134	0.245503	0.307387
ENSG00000251562	76241.1	-0.245498	0.106912	-2.29627	0.0216606	0.0341235
ENSG00000251580	154.753	-0.148567	0.115946	-1.28134	0.200074	0.256907
ENSG00000251595	81.5673	0.466015	0.169025	2.75708	0.00583207	0.0100961
ENSG00000251600	10.6413	2.18922	0.454972	4.81178	1.49593e-06	3.85356e-06
ENSG00000251602	244.305	0.431434	0.0989552	4.3599	1.30124e-05	3.07231e-05
ENSG00000251609	8.52758	0.298583	0.444991	0.670986	0.50223	0.569508
ENSG00000251613	6.85878	-0.12328	0.491944	-0.250598	0.802125	0.840111
ENSG00000251615	277.74	-0.0139469	0.0988929	-0.14103	0.887846	0.911389
ENSG00000251634	30.0774	0.654753	0.277353	2.36073	0.0182392	0.0291094
ENSG00000251661	149.315	0.874952	0.123277	7.09743	1.27101e-12	5.03752e-12
ENSG00000251664	810.959	-0.598482	0.0681809	-8.77785	1.66624e-18	9.15429e-18
ENSG00000251666	22.7574	0.122106	0.33779	0.361486	0.717736	0.765772
ENSG00000251667	21.916	1.26228	0.285232	4.42544	9.6247e-06	2.30252e-05
ENSG00000251680	4.37525	-0.395803	0.787738	-0.502455	0.615348	0.675227
ENSG00000251682	13.3095	1.17767	0.377101	3.12296	0.00179041	0.0033293
ENSG00000251689	5.38057	-0.0201128	0.657225	-0.0306027	0.975586	0.980582
ENSG00000251692	5.91295	4.25805	0.655464	6.49623	8.23561e-11	2.92496e-10
ENSG00000251703	3.25924	1.34127	0.836552	1.60333	0.108862	0.149415
ENSG00000251739	20.4899	-0.503918	0.322425	-1.5629	0.118076	0.160771
ENSG00000251752	3.32983	-1.47463	0.837554	-1.76063	0.0783004	0.110935
ENSG00000251764	7.40676	0.0565612	0.541167	0.104517	0.916759	0.933706
ENSG00000251768	8.59197	1.84511	0.455256	4.05291	5.0584e-05	0.000112716
ENSG00000251774	4.842	0.596236	0.656772	0.907829	0.363969	0.433197
ENSG00000251787	4.91458	-0.0800264	0.632786	-0.126467	0.899362	0.920353
ENSG00000251791	10.0654	1.0437	0.491624	2.12295	0.0337577	0.0514141
ENSG00000251819	52.3438	0.539079	0.23749	2.2699	0.0232134	0.0363781
ENSG00000251867	78.8051	-0.371592	0.170075	-2.18487	0.0288982	0.0445531
ENSG00000251920	8.12826	0.302589	0.488569	0.619337	0.535694	0.600812
ENSG00000251988	10.2718	1.03388	0.462373	2.23602	0.0253506	0.0394761
ENSG00000252034	6.90913	1.67716	0.510049	3.28823	0.00100821	0.00193553
ENSG00000252060	3.14605	4.66392	1.17426	3.9718	7.13303e-05	0.000156803
ENSG00000252126	6.54134	0.480213	0.580418	0.827358	0.408034	0.478057
ENSG00000252147	3.85696	-0.373126	0.77583	-0.480937	0.630561	0.688762
ENSG00000252192	6.56897	1.36478	0.588601	2.31869	0.020412	0.03229
ENSG00000252202	16.7336	-0.841815	0.316594	-2.65898	0.00783782	0.013298
ENSG00000252206	6.13408	-0.786276	0.588555	-1.33594	0.181568	0.235732
ENSG00000252262	4.74211	2.0411	0.706065	2.8908	0.00384258	0.00682607
ENSG00000252311	17.6046	0.592417	0.305539	1.93892	0.052511	0.0771467
ENSG00000252361	9.15184	1.45678	0.507283	2.87173	0.00408235	0.00722695
ENSG00000252367	3.25162	1.47077	0.794509	1.85117	0.064145	0.0924972
ENSG00000252376	5.92909	0.848231	0.622844	1.36187	0.17324	0.226045
ENSG00000252391	4.06107	-0.738545	0.81818	-0.902668	0.366702	0.435934
ENSG00000252414	3.75202	1.4923	0.871996	1.71135	0.0870156	0.122051
ENSG00000252456	3.17783	0.457418	0.859918	0.531933	0.594773	0.65655
ENSG00000252464	4.52628	-0.032457	0.706008	-0.0459726	0.963332	0.970867
ENSG00000252473	11.5167	1.7535	0.470252	3.72886	0.000192347	0.000404362
ENSG00000252494	3.90174	0.891329	0.726937	1.22614	0.220145	0.279495
ENSG00000252498	46.996	-0.448815	0.232854	-1.92745	0.0539234	0.0790046
ENSG00000252516	13.6714	1.68622	0.365213	4.61709	3.89152e-06	9.65254e-06
ENSG00000252577	4.29659	1.42612	0.769069	1.85434	0.0636907	0.0919213
ENSG00000252614	6.05674	-0.168775	0.586914	-0.287563	0.773681	0.815419
ENSG00000252620	8.01495	-0.115785	0.59775	-0.193701	0.84641	0.877424
ENSG00000252636	3.83975	1.7737	0.788676	2.24896	0.024515	0.0382746
ENSG00000252652	7.05297	1.32711	0.512273	2.59063	0.00958006	0.0160075
ENSG00000252690	47.4086	1.79939	0.226883	7.93092	2.17532e-15	1.02461e-14
ENSG00000252755	7.94809	0.523413	0.566352	0.924182	0.355391	0.424335
ENSG00000252759	7.5858	1.97947	0.511022	3.87355	0.000107261	0.000231655
ENSG00000252768	7.30254	-0.0903783	0.547121	-0.165189	0.868795	0.895382
ENSG00000252835	3.77759	0.475913	0.767398	0.620164	0.53515	0.600388
ENSG00000252866	3.27964	-0.260581	0.834595	-0.312225	0.75487	0.798877
ENSG00000252874	7.47881	0.225767	0.544001	0.415012	0.678133	0.731
ENSG00000252916	4.30793	1.22755	0.658184	1.86506	0.0621729	0.0899373
ENSG00000252933	16.5196	0.230263	0.385229	0.597731	0.55002	0.614109
ENSG00000252965	7.76823	0.0927378	0.535175	0.173285	0.862428	0.8905
ENSG00000252973	9.93975	-0.784878	0.538263	-1.45817	0.144795	0.192896
ENSG00000253047	12.2041	0.992997	0.413121	2.40365	0.0162324	0.0261225
ENSG00000253092	8.97048	1.10082	0.497073	2.21459	0.026788	0.0415343
ENSG00000253102	4.75417	1.07517	0.641473	1.6761	0.0937192	0.130507
ENSG00000253106	45.3576	-0.00568007	0.221385	-0.025657	0.979531	0.98376
ENSG00000253133	25.1936	-0.377514	0.349206	-1.08106	0.279668	0.344786
ENSG00000253144	4.4511	0.102084	0.673799	0.151505	0.879578	0.904787
ENSG00000253159	19.4957	3.34139	0.430394	7.76354	8.25891e-15	3.74475e-14
ENSG00000253167	10.5378	0.360784	0.412786	0.874021	0.382107	0.451396
ENSG00000253175	5.41542	-0.0174199	0.602809	-0.0288979	0.976946	0.981674
ENSG00000253180	19.8287	0.315812	0.345593	0.913825	0.360809	0.429843
ENSG00000253190	32.1327	4.84692	0.650462	7.4515	9.22861e-14	3.92052e-13
ENSG00000253194	13.0441	-0.391018	0.374493	-1.04413	0.296427	0.362758
ENSG00000253200	379.562	0.214839	0.0911658	2.35657	0.0184444	0.0294258
ENSG00000253208	6.62662	0.494796	0.519494	0.952458	0.340865	0.409305
ENSG00000253210	32.9556	0.806462	0.245599	3.28365	0.00102471	0.0019657
ENSG00000253213	10.0714	-0.349211	0.450932	-0.77442	0.438683	0.508159
ENSG00000253218	3.80173	3.84108	0.77348	4.96598	6.83556e-07	1.81924e-06
ENSG00000253223	60.1947	0.700215	0.185273	3.77938	0.000157219	0.000333359
ENSG00000253227	5.24001	5.38881	0.928397	5.80442	6.45875e-09	2.01302e-08
ENSG00000253230	396.789	0.595924	0.0809099	7.36528	1.76782e-13	7.38644e-13
ENSG00000253250	335.448	-0.228136	0.0867501	-2.62981	0.00854338	0.0143998
ENSG00000253251	116.149	1.18515	0.135682	8.73478	2.44132e-18	1.33107e-17
ENSG00000253256	8.37695	1.0316	0.49502	2.08396	0.0371637	0.0561862
ENSG00000253263	6.05218	-0.84765	0.739852	-1.1457	0.251919	0.314354
ENSG00000253276	821.563	0.155006	0.0706711	2.19334	0.0282826	0.0436792
ENSG00000253284	9.56217	-1.05595	0.432734	-2.44018	0.0146799	0.0238039
ENSG00000253286	8.52333	-0.781812	0.470749	-1.66078	0.0967568	0.134379
ENSG00000253300	11.7456	-0.741636	0.495127	-1.49787	0.134166	0.180401
ENSG00000253304	242.911	-0.232729	0.0962426	-2.41815	0.0155996	0.0251874
ENSG00000253305	4763.01	-0.202759	0.0459714	-4.41054	1.03112e-05	2.45902e-05
ENSG00000253307	3.83463	-1.42605	0.776289	-1.83701	0.0662089	0.0951952
ENSG00000253309	7.63242	-0.359416	0.492036	-0.730468	0.465104	0.53399
ENSG00000253315	3.8045	2.51046	0.820296	3.06043	0.00221021	0.00406124
ENSG00000253320	174.23	-0.284053	0.118745	-2.39212	0.0167512	0.0269159
ENSG00000253326	9.24628	3.45861	0.53617	6.45058	1.11421e-10	3.92064e-10
ENSG00000253327	4.85303	-0.426385	0.66872	-0.637613	0.523725	0.589481
ENSG00000253330	75.9252	-0.914058	0.178251	-5.12792	2.92958e-07	8.05017e-07
ENSG00000253336	6.297	-0.502541	0.6088	-0.825461	0.40911	0.479161
ENSG00000253341	12.5461	0.0446958	0.372097	0.120119	0.904389	0.924242
ENSG00000253347	8.49034	-0.350116	0.580198	-0.603441	0.546215	0.610563
ENSG00000253352	11006	0.725346	0.0426971	16.9882	1.00476e-64	2.45321e-63
ENSG00000253356	10.302	0.0363395	0.456265	0.0796455	0.936519	0.949673
ENSG00000253357	14.5432	-0.171145	0.337702	-0.506794	0.612299	0.67241
ENSG00000253361	7.96604	0.410235	0.542819	0.755749	0.4498	0.519265
ENSG00000253366	6.62897	0.329647	1.12406	0.293265	0.76932	0.811341
ENSG00000253368	792.655	-0.980603	0.0763116	-12.85	8.60239e-38	9.94599e-37
ENSG00000253369	27.2469	-0.519571	0.311391	-1.66855	0.0952073	0.132427
ENSG00000253372	10.9687	1.59522	0.433283	3.68171	0.000231678	0.000483003
ENSG00000253374	7.83883	-1.76	0.573726	-3.06767	0.00215737	0.00396763
ENSG00000253390	14.3255	-0.187392	0.444153	-0.421908	0.673092	0.726501
ENSG00000253392	48.016	-0.0609831	0.215984	-0.28235	0.777675	0.819079
ENSG00000253394	3.50112	2.12311	0.760126	2.7931	0.00522059	0.00909206
ENSG00000253399	6.77751	3.33324	0.654076	5.0961	3.46721e-07	9.46953e-07
ENSG00000253430	8.98332	5.15671	0.61715	8.35568	6.50565e-17	3.32482e-16
ENSG00000253438	46.9574	1.06266	0.214184	4.96143	6.99751e-07	1.85957e-06
ENSG00000253457	30.6455	1.0546	0.293594	3.59205	0.000328089	0.000670973
ENSG00000253463	6.73003	0.424439	0.59119	0.71794	0.472794	0.541457
ENSG00000253476	26.5006	1.39679	0.313381	4.45717	8.30482e-06	2.0001e-05
ENSG00000253477	44.586	-0.320564	0.212847	-1.50608	0.132047	0.177865
ENSG00000253485	6.73777	0.337876	0.555239	0.608524	0.54284	0.607416
ENSG00000253521	18.225	1.93013	0.346985	5.56258	2.6582e-08	7.91288e-08
ENSG00000253537	5.54421	0.928083	0.715504	1.2971	0.194596	0.250719
ENSG00000253540	15.878	0.224409	0.384279	0.583975	0.559237	0.623064
ENSG00000253549	111.58	-1.07773	0.14384	-7.49261	6.75151e-14	2.8892e-13
ENSG00000253553	82.1793	-0.182319	0.157565	-1.1571	0.247232	0.309274
ENSG00000253554	15.819	1.72829	0.347593	4.97215	6.62143e-07	1.76394e-06
ENSG00000253559	22.4628	0.279129	0.257679	1.08324	0.278702	0.343746
ENSG00000253570	8.58843	-0.630612	0.459124	-1.37351	0.169593	0.221932
ENSG00000253596	11.2463	0.205691	0.427993	0.480594	0.630805	0.688969
ENSG00000253598	11.1846	1.11879	0.46357	2.41343	0.0158031	0.0254936
ENSG00000253616	10.7607	3.23568	0.60606	5.33889	9.35199e-08	2.67425e-07
ENSG00000253621	3.30468	-0.67592	1.07401	-0.62934	0.529126	0.594624
ENSG00000253626	12.0065	0.401108	0.363346	1.10393	0.269624	0.33363
ENSG00000253629	6.08196	-0.499666	0.595504	-0.839064	0.401433	0.471422
ENSG00000253636	65.7964	0.761552	0.210532	3.61727	0.000297731	0.000611826
ENSG00000253641	297.879	-0.324067	0.132541	-2.44504	0.0144837	0.0235116
ENSG00000253649	38.0036	0.431226	0.254249	1.69608	0.0898717	0.125664
ENSG00000253653	17.8336	-1.1408	0.350569	-3.25414	0.00113737	0.00216758
ENSG00000253661	61.1313	0.0955771	0.198962	0.480378	0.630959	0.689106
ENSG00000253664	3.63888	0.00347638	0.826471	0.00420629	0.996644	0.997357
ENSG00000253669	13.0261	0.390588	0.391984	0.996437	0.319038	0.386662
ENSG00000253671	32.9835	-1.80818	0.295115	-6.12703	8.95371e-10	2.9736e-09
ENSG00000253683	11.3401	0.0299512	0.363204	0.0824638	0.934278	0.947783
ENSG00000253686	12.6367	1.45588	0.399947	3.64019	0.000272434	0.000562049
ENSG00000253688	9.83175	-0.18053	0.492407	-0.366627	0.713898	0.762486
ENSG00000253695	6.92209	-1.17763	0.552723	-2.13059	0.0331228	0.050533
ENSG00000253696	13.7153	0.737018	0.334911	2.20064	0.0277617	0.0429327
ENSG00000253704	44.8466	-0.665533	0.174521	-3.81347	0.000137027	0.000292595
ENSG00000253706	5.48639	-1.5297	0.647682	-2.36181	0.018186	0.0290431
ENSG00000253710	625.985	0.647003	0.077355	8.36408	6.05867e-17	3.10016e-16
ENSG00000253716	120.798	-0.533446	0.132035	-4.04017	5.34127e-05	0.000118766
ENSG00000253719	6249.47	0.309392	0.0299072	10.345	4.40747e-25	3.2771e-24
ENSG00000253722	7.27123	0.119006	0.534454	0.222669	0.823793	0.858048
ENSG00000253729	16769.1	-0.0501931	0.0453726	-1.10624	0.268621	0.33257
ENSG00000253730	3.24292	-0.376158	0.804692	-0.467456	0.640173	0.697321
ENSG00000253731	14.5431	1.538	0.371806	4.13656	3.52553e-05	7.98264e-05
ENSG00000253736	10.4696	0.22155	0.458254	0.483466	0.628765	0.687189
ENSG00000253738	1017.68	0.0213153	0.0578335	0.368563	0.712454	0.761236
ENSG00000253741	43.9764	0.617354	0.226112	2.7303	0.00632758	0.0109013
ENSG00000253764	484.04	-0.155593	0.0819182	-1.89937	0.0575159	0.0837533
ENSG00000253767	22.4942	0.913929	0.270409	3.3798	0.00072539	0.00142003
ENSG00000253771	3.8778	-0.654056	0.730597	-0.895235	0.370662	0.439954
ENSG00000253773	6.88212	0.0575331	0.522594	0.110091	0.912337	0.930485
ENSG00000253793	5.48374	0.706463	0.652036	1.08347	0.278599	0.343636
ENSG00000253796	4.60044	1.95163	0.671303	2.90722	0.00364656	0.00649852
ENSG00000253807	5.72564	1.59468	0.588889	2.70795	0.00676993	0.0116069
ENSG00000253816	19.9866	0.669071	0.331775	2.01664	0.0437329	0.0652307
ENSG00000253819	18.5079	-0.464544	0.38929	-1.19331	0.232748	0.293596
ENSG00000253832	9.91871	2.33134	0.460605	5.06147	4.16038e-07	1.12915e-06
ENSG00000253833	4.06162	1.58888	0.599933	2.64843	0.00808662	0.0136768
ENSG00000253846	720.789	-0.449524	0.0660214	-6.80877	9.84353e-12	3.69835e-11
ENSG00000253851	72.7694	-0.67397	0.166421	-4.04978	5.12659e-05	0.000114175
ENSG00000253854	15.6982	0.275585	0.325155	0.847552	0.396688	0.466482
ENSG00000253865	12.014	1.43063	0.387091	3.69584	0.000219164	0.000458054
ENSG00000253869	5.49137	0.519839	0.59977	0.866732	0.386089	0.455596
ENSG00000253873	16.8906	2.26309	0.364333	6.21162	5.24424e-10	1.76783e-09
ENSG00000253875	15.3318	-1.34856	0.407742	-3.30739	0.000941694	0.00181407
ENSG00000253893	13.9341	0.0529721	0.454022	0.116673	0.907119	0.926291
ENSG00000253910	30.5928	0.350749	0.296965	1.18111	0.237559	0.29878
ENSG00000253919	4.0233	-0.263053	0.648114	-0.405875	0.684834	0.73739
ENSG00000253931	48.7398	-0.68067	0.223725	-3.04243	0.00234674	0.00429766
ENSG00000253943	3.38016	2.16784	0.833988	2.59936	0.00933968	0.0156381
ENSG00000253948	121.881	0.173021	0.167439	1.03334	0.301446	0.368308
ENSG00000253953	677.927	-0.345067	0.069676	-4.95245	7.32844e-07	1.94342e-06
ENSG00000253954	4.51224	-0.248442	0.618934	-0.401403	0.688124	0.740276
ENSG00000253958	45.0621	0.11321	0.225815	0.50134	0.616132	0.675911
ENSG00000253965	12.7143	0.779083	0.458048	1.70087	0.0889665	0.12453
ENSG00000253966	11.5919	1.03909	0.416461	2.49504	0.0125944	0.0206595
ENSG00000253972	4.37274	-3.17554	1.01185	-3.13836	0.00169894	0.00316743
ENSG00000253973	29.098	0.098553	0.258982	0.38054	0.703545	0.753511
ENSG00000253978	47.5946	-1.70308	0.248442	-6.85505	7.12857e-12	2.70133e-11
ENSG00000253982	395.492	-0.801524	0.0891951	-8.98619	2.55947e-19	1.46179e-18
ENSG00000254003	5.46105	-0.570103	0.591596	-0.963668	0.335212	0.403598
ENSG00000254004	2174.1	0.106402	0.0485743	2.1905	0.0284878	0.0439798
ENSG00000254016	41.9543	-0.452712	0.241278	-1.87631	0.0606132	0.0879039
ENSG00000254017	6.54054	4.0478	0.634885	6.37565	1.82184e-10	6.33435e-10
ENSG00000254027	95.8552	-1.36456	0.151815	-8.9883	2.51079e-19	1.4349e-18
ENSG00000254035	65.4173	0.304571	0.194574	1.56532	0.117507	0.160066
ENSG00000254039	8.50851	1.65038	1.1302	1.46025	0.144221	0.192223
ENSG00000254042	3.66134	-1.55959	0.967039	-1.61275	0.106799	0.146961
ENSG00000254087	272.108	-0.152772	0.110759	-1.37933	0.167794	0.219818
ENSG00000254088	9.2385	3.44605	0.473161	7.28304	3.26378e-13	1.34469e-12
ENSG00000254093	210.329	0.454962	0.102957	4.41894	9.91852e-06	2.37033e-05
ENSG00000254094	6.49465	3.37947	0.615989	5.48625	4.10561e-08	1.20516e-07
ENSG00000254102	7.89778	1.55451	0.501633	3.09891	0.00194237	0.00359486
ENSG00000254109	4.17314	0.536075	0.669853	0.800287	0.423545	0.493376
ENSG00000254122	122.404	-0.0871316	0.141467	-0.615914	0.537951	0.602912
ENSG00000254129	3.05591	0.815464	0.992273	0.821814	0.411183	0.481073
ENSG00000254154	6.86163	-3.47619	0.787663	-4.41329	1.01812e-05	2.42917e-05
ENSG00000254165	18.1524	-0.617096	0.362889	-1.70051	0.089035	0.124619
ENSG00000254180	13.7855	1.97313	0.402038	4.90783	9.20907e-07	2.42347e-06
ENSG00000254186	30.8663	-0.0529616	0.258584	-0.204814	0.837717	0.870026
ENSG00000254206	158.477	0.927558	0.178879	5.1854	2.15556e-07	5.98279e-07
ENSG00000254221	51.6302	0.0226925	0.207346	0.109443	0.912851	0.930819
ENSG00000254224	9.95939	1.3168	0.495658	2.65666	0.00789183	0.0133788
ENSG00000254226	21.8124	0.851794	0.322268	2.64312	0.00821454	0.0138772
ENSG00000254230	26.9043	-0.56605	0.318979	-1.77457	0.0759695	0.107956
ENSG00000254231	13.9934	1.93841	0.393351	4.92794	8.30992e-07	2.19397e-06
ENSG00000254236	5.75193	0.849391	0.639609	1.32798	0.184183	0.238773
ENSG00000254238	27.4558	-1.29317	0.258724	-4.99824	5.78553e-07	1.55063e-06
ENSG00000254245	36.5948	-0.40512	0.236359	-1.71401	0.0865275	0.121448
ENSG00000254254	9.50913	0.11479	0.414397	0.277006	0.781775	0.822742
ENSG00000254273	4.39421	1.2604	0.708004	1.78021	0.0750419	0.106789
ENSG00000254295	16.5704	0.588971	0.354181	1.66291	0.0963305	0.133846
ENSG00000254300	6.34521	2.74902	0.638681	4.30421	1.6758e-05	3.9118e-05
ENSG00000254305	5.47938	1.91764	0.594105	3.22778	0.00124756	0.00236484
ENSG00000254307	6.85076	0.0662254	0.537108	0.1233	0.90187	0.92213
ENSG00000254321	6.39318	0.504975	0.498334	1.01333	0.310904	0.378008
ENSG00000254332	7.28067	-0.00598699	0.466121	-0.0128443	0.989752	0.991998
ENSG00000254333	13.8549	-0.218483	0.392132	-0.557168	0.577413	0.640002
ENSG00000254338	18.3136	-0.814581	0.330556	-2.46428	0.013729	0.0223703
ENSG00000254340	8.70982	0.370769	0.507781	0.730174	0.465284	0.534069
ENSG00000254343	69.4686	-1.82681	0.220815	-8.27307	1.30554e-16	6.5772e-16
ENSG00000254348	23.8464	-0.570262	0.356682	-1.5988	0.109866	0.150604
ENSG00000254349	16.6708	0.324288	0.3551	0.913231	0.361121	0.430113
ENSG00000254362	5.32963	3.16266	0.722421	4.37787	1.19845e-05	2.83948e-05
ENSG00000254363	13.6671	1.02039	0.370359	2.75514	0.00586672	0.0101498
ENSG00000254370	32.6807	0.145404	0.27105	0.536448	0.591649	0.653762
ENSG00000254377	703.116	0.751928	0.076894	9.77876	1.389e-22	9.27378e-22
ENSG00000254380	4.18529	3.68764	0.772604	4.773	1.815e-06	4.64264e-06
ENSG00000254389	71.6805	0.523355	0.175792	2.97714	0.00290954	0.00526122
ENSG00000254396	10.5551	2.8309	0.436855	6.48017	9.16176e-11	3.24152e-10
ENSG00000254400	9.0442	1.92708	0.489018	3.94071	8.12393e-05	0.000177591
ENSG00000254402	625.394	-0.410386	0.144979	-2.83065	0.00464539	0.00814621
ENSG00000254409	13.9684	1.5019	0.38088	3.94322	8.03946e-05	0.000175806
ENSG00000254413	41.514	-0.20742	0.207282	-1.00067	0.316987	0.384455
ENSG00000254416	20.4187	1.75419	0.364131	4.81746	1.45396e-06	3.75104e-06
ENSG00000254418	18.235	-0.351773	0.294719	-1.19359	0.232639	0.293474
ENSG00000254419	53.0569	2.38833	0.222865	10.7165	8.51682e-27	6.74367e-26
ENSG00000254422	36.7587	-0.777389	0.231779	-3.35401	0.000796507	0.00155152
ENSG00000254427	31.5155	-0.636671	0.263381	-2.4173	0.015636	0.0252402
ENSG00000254433	12.341	0.71235	0.432637	1.64653	0.0996546	0.137999
ENSG00000254453	5.46255	0.51006	0.518793	0.983168	0.325525	0.393352
ENSG00000254454	13.8832	0.0851942	0.392994	0.216782	0.828378	0.861966
ENSG00000254459	16.3136	0.0399121	0.380628	0.104858	0.916488	0.933581
ENSG00000254461	32.5214	2.72415	0.215005	12.6702	8.65265e-37	9.71788e-36
ENSG00000254463	23.1601	0.863981	0.396148	2.18096	0.0291867	0.0449703
ENSG00000254469	56.728	-0.465336	0.242825	-1.91634	0.055322	0.0808604
ENSG00000254470	2015.61	-0.108914	0.0525844	-2.07122	0.0383383	0.0578053
ENSG00000254473	70.248	-0.499713	0.166425	-3.00264	0.00267647	0.0048632
ENSG00000254477	8.74872	0.588528	0.513376	1.14639	0.251635	0.314063
ENSG00000254480	5.49236	2.46252	0.626096	3.93314	8.38443e-05	0.000183017
ENSG00000254484	9.65137	2.86788	0.559464	5.12613	2.95764e-07	8.12551e-07
ENSG00000254485	14.1521	-0.139702	0.374097	-0.373437	0.708823	0.758324
ENSG00000254489	43.5878	-0.365178	0.254669	-1.43393	0.151592	0.200992
ENSG00000254501	8.87726	0.212212	0.502981	0.421909	0.673092	0.726501
ENSG00000254503	2.44129	1.54477	1.16397	1.32715	0.184457	0.239116
ENSG00000254505	96.7159	0.620083	0.128258	4.83464	1.33387e-06	3.45487e-06
ENSG00000254507	6.2535	0.423233	0.576075	0.734684	0.462532	0.53157
ENSG00000254510	239.03	-1.16236	0.103008	-11.2841	1.57215e-29	1.37963e-28
ENSG00000254526	10.2661	1.3697	0.528298	2.59266	0.00952356	0.0159216
ENSG00000254528	75.3673	-0.729903	0.212733	-3.43108	0.00060118	0.00118986
ENSG00000254531	188.361	-0.609148	0.119674	-5.09007	3.57923e-07	9.75956e-07
ENSG00000254532	22.733	0.269073	0.362517	0.742234	0.457945	0.527119
ENSG00000254535	130.336	-0.0630432	0.133829	-0.471073	0.637589	0.695048
ENSG00000254536	148.803	-0.16868	0.135582	-1.24412	0.213457	0.27209
ENSG00000254548	8.9295	-1.92154	0.530848	-3.61976	0.000294882	0.00060622
ENSG00000254550	10.7997	1.13838	0.435246	2.6155	0.0089098	0.0149712
ENSG00000254554	2.83398	4.21069	1.07998	3.89886	9.66453e-05	0.00020961
ENSG00000254556	5.76672	1.91641	0.63667	3.01004	0.00261209	0.0047538
ENSG00000254560	35.5984	0.26625	0.2852	0.933557	0.350532	0.41939
ENSG00000254571	4.50509	2.21778	0.704193	3.14939	0.00163611	0.00305642
ENSG00000254577	32.204	-0.133066	0.266887	-0.498585	0.618072	0.677683
ENSG00000254578	5.90216	-0.0956207	0.614937	-0.155497	0.87643	0.902102
ENSG00000254579	10.1299	-0.11475	0.427428	-0.268466	0.78834	0.828403
ENSG00000254585	1203.83	-0.99152	0.0601258	-16.4907	4.27645e-61	9.54188e-60
ENSG00000254590	4.15923	1.34726	0.766446	1.7578	0.0787813	0.111548
ENSG00000254592	1.93874	5.32846	2.22653	2.39317	0.0167036	0.0268429
ENSG00000254595	23.2677	-0.626668	0.309039	-2.02779	0.0425813	0.0636566
ENSG00000254598	41.8271	-0.309308	0.188394	-1.64182	0.100628	0.139217
ENSG00000254602	124.765	-0.239663	0.12965	-1.84854	0.064524	0.0929743
ENSG00000254604	6.52921	-0.268034	0.537158	-0.498986	0.617789	0.677403
ENSG00000254612	49.4512	-0.201697	0.199075	-1.01317	0.310978	0.37808
ENSG00000254614	23.2972	0.633393	0.276441	2.29125	0.0219492	0.034539
ENSG00000254616	2.95301	2.63909	1.05223	2.50809	0.0121386	0.0199588
ENSG00000254622	9.97862	-0.274201	0.495851	-0.552991	0.58027	0.642687
ENSG00000254632	2.23725	3.42573	1.83389	1.86801	0.0617608	0.0893876
ENSG00000254634	22.7344	1.45778	0.330252	4.41416	1.01405e-05	2.41992e-05
ENSG00000254635	1219.49	-0.185094	0.0601525	-3.07708	0.00209039	0.00385122
ENSG00000254656	12610.3	-0.882287	0.0640064	-13.7844	3.16591e-43	4.40423e-42
ENSG00000254662	32.3638	-0.0356876	0.240778	-0.148218	0.882171	0.906712
ENSG00000254665	33.8336	2.54128	0.23414	10.8537	1.91578e-27	1.55666e-26
ENSG00000254670	85.3466	-0.0969818	0.159244	-0.609012	0.542516	0.607162
ENSG00000254676	19.8283	0.858769	0.348001	2.46772	0.0135977	0.0221765
ENSG00000254681	311.767	0.22478	0.117008	1.92107	0.0547226	0.0800356
ENSG00000254682	132.267	-1.70722	0.150109	-11.3732	5.68466e-30	5.06279e-29
ENSG00000254685	555.645	-0.556413	0.0939272	-5.92387	3.14444e-09	1.00344e-08
ENSG00000254689	46.2646	-1.55444	0.263611	-5.89673	3.70772e-09	1.1784e-08
ENSG00000254694	15.686	0.904974	0.397065	2.27916	0.0226576	0.0355781
ENSG00000254718	10.1329	0.65262	0.482894	1.35148	0.176543	0.230055
ENSG00000254721	7.69077	0.803649	0.494317	1.62578	0.103997	0.143428
ENSG00000254724	5.39947	5.55157	0.944145	5.88	4.10276e-09	1.30066e-08
ENSG00000254726	5044.74	-0.128882	0.0376526	-3.42292	0.00061953	0.00122386
ENSG00000254732	5.51686	1.93165	0.57161	3.37932	0.000726661	0.00142219
ENSG00000254739	5.34064	0.592109	0.663536	0.892355	0.372203	0.441512
ENSG00000254744	11.8901	0.0280778	0.418036	0.067166	0.94645	0.957348
ENSG00000254760	16.92	-0.833144	0.350944	-2.37401	0.0175962	0.0281728
ENSG00000254783	27.7469	0.48602	0.298309	1.62925	0.103261	0.142545
ENSG00000254793	31.0881	4.5464	0.292069	15.5662	1.23583e-54	2.35934e-53
ENSG00000254806	2.71904	4.76941	1.10662	4.30989	1.63339e-05	3.81743e-05
ENSG00000254812	15.2711	1.61967	0.365051	4.43683	9.12948e-06	2.18989e-05
ENSG00000254815	102.882	0.0267256	0.167081	0.159956	0.872916	0.899038
ENSG00000254827	5.68982	3.50766	0.737619	4.75538	1.98076e-06	5.05071e-06
ENSG00000254837	181.179	-0.96502	0.112574	-8.57233	1.01413e-17	5.38441e-17
ENSG00000254839	2.62799	4.8206	1.18686	4.06163	4.8731e-05	0.000108819
ENSG00000254842	13.3816	4.30667	0.542033	7.94541	1.93555e-15	9.13904e-15
ENSG00000254846	14.1344	0.178604	0.383904	0.465231	0.641766	0.698723
ENSG00000254854	5.26607	0.714957	0.611521	1.16915	0.242345	0.303978
ENSG00000254855	43.5082	2.86859	0.223434	12.8386	9.96448e-38	1.14997e-36
ENSG00000254858	570.199	0.21139	0.0852414	2.47989	0.0131422	0.0214841
ENSG00000254860	430.584	0.0393382	0.0920642	0.427291	0.669168	0.723322
ENSG00000254872	71.3444	4.31471	0.258732	16.6764	1.94713e-62	4.51288e-61
ENSG00000254873	25.3589	-0.124727	0.314736	-0.39629	0.691891	0.743248
ENSG00000254876	22.1754	0.0548564	0.271702	0.201899	0.839996	0.872068
ENSG00000254880	8.58562	0.61145	0.524402	1.166	0.243616	0.305407
ENSG00000254884	4.40656	0.834485	0.675346	1.23564	0.216592	0.275541
ENSG00000254893	20.6451	-0.473707	0.293675	-1.61303	0.106737	0.146884
ENSG00000254894	22.2843	0.446161	0.294027	1.51741	0.129163	0.174364
ENSG00000254901	318.613	0.225504	0.0991634	2.27407	0.0229619	0.0360153
ENSG00000254905	18.7422	2.80399	0.410795	6.82578	8.74504e-12	3.295e-11
ENSG00000254907	26.0715	0.235609	0.311878	0.755452	0.449978	0.5194
ENSG00000254910	143.542	-0.497632	0.14681	-3.38962	0.000699893	0.0013729
ENSG00000254912	12.7716	-1.45963	0.460175	-3.1719	0.00151447	0.00283909
ENSG00000254917	8.55198	4.4014	0.892373	4.93224	8.12921e-07	2.14807e-06
ENSG00000254919	26.5523	0.900231	0.260563	3.45494	0.000550409	0.00109472
ENSG00000254936	18.7527	1.77946	0.418859	4.24835	2.15351e-05	4.97653e-05
ENSG00000254938	18.9925	0.933838	0.342792	2.72421	0.00644559	0.0110879
ENSG00000254964	5.66655	0.100025	0.569281	0.175704	0.860527	0.888829
ENSG00000254966	86.8476	2.09	0.182931	11.4251	3.13405e-30	2.81818e-29
ENSG00000254968	7.60949	-0.761207	0.533539	-1.42671	0.153663	0.203394
ENSG00000254985	4.40828	1.07659	0.733996	1.46676	0.142442	0.190135
ENSG00000254986	1732.09	0.208401	0.0621768	3.35174	0.000803056	0.00156379
ENSG00000254990	12.0253	1.55314	0.426613	3.64063	0.000271967	0.000561131
ENSG00000254995	356.429	0.789592	0.101091	7.81067	5.68857e-15	2.60043e-14
ENSG00000254996	86.836	-0.191485	0.200131	-0.956798	0.338669	0.407116
ENSG00000254997	21.9779	0.068748	0.353785	0.194321	0.845924	0.877105
ENSG00000254999	3884.21	-0.750167	0.0636938	-11.7777	5.08591e-32	4.89572e-31
ENSG00000255008	8.47684	0.658099	0.532925	1.23488	0.216875	0.275831
ENSG00000255020	13.6328	0.257739	0.424091	0.607745	0.543357	0.607859
ENSG00000255027	7.95351	-0.460434	0.492508	-0.934876	0.349852	0.418699
ENSG00000255029	17.0116	0.917419	0.336605	2.72551	0.00642028	0.0110463
ENSG00000255031	90.6021	-0.270181	0.152597	-1.77056	0.0766345	0.108784
ENSG00000255036	3.39325	0.0434672	0.987111	0.0440348	0.964877	0.972073
ENSG00000255046	10.9749	-0.871686	0.505639	-1.72393	0.0847206	0.119165
ENSG00000255052	484.664	-0.661535	0.0737053	-8.9754	2.82314e-19	1.61055e-18
ENSG00000255062	33.6032	0.935683	0.228204	4.10021	4.12774e-05	9.28428e-05
ENSG00000255082	4.43153	-0.512931	0.672673	-0.762527	0.445746	0.515319
ENSG00000255085	17.2365	-0.470582	0.387965	-1.21295	0.225149	0.285151
ENSG00000255100	17.1596	-0.0147898	0.354489	-0.0417215	0.966721	0.973307
ENSG00000255104	3.15197	3.5093	1.03004	3.40695	0.00065692	0.00129406
ENSG00000255108	40.0445	-0.9913	0.228482	-4.33863	1.43371e-05	3.36924e-05
ENSG00000255112	12426.4	0.0378017	0.0478909	0.78933	0.429919	0.499759
ENSG00000255114	14.0029	-0.0225979	0.337657	-0.0669256	0.946641	0.957426
ENSG00000255121	161.326	-0.82694	0.115364	-7.16807	7.60611e-13	3.05802e-12
ENSG00000255122	23.5417	-0.473273	0.318094	-1.48784	0.136793	0.183423
ENSG00000255126	10.1895	-1.35145	0.471677	-2.8652	0.00416743	0.00736459
ENSG00000255129	55.627	-0.541399	0.220252	-2.4581	0.0139676	0.0227334
ENSG00000255135	159.256	-0.156162	0.124664	-1.25266	0.21033	0.268622
ENSG00000255136	6.46761	0.458118	0.583348	0.785325	0.432263	0.501787
ENSG00000255139	16.4667	0.459174	0.311528	1.47394	0.140497	0.187848
ENSG00000255142	51.0256	-0.604265	0.240781	-2.5096	0.0120866	0.0198838
ENSG00000255145	81.2661	-0.652353	0.14912	-4.37468	1.21613e-05	2.87973e-05
ENSG00000255150	79.3612	3.63808	0.195645	18.5953	3.50701e-77	1.13398e-75
ENSG00000255153	61.761	0.0258115	0.195017	0.132355	0.894703	0.91663
ENSG00000255154	9.80403	1.32638	0.477874	2.77558	0.00551039	0.00957024
ENSG00000255156	7.24105	-0.572138	0.46512	-1.23009	0.218664	0.277882
ENSG00000255158	5.91826	1.26082	0.612503	2.05847	0.0395451	0.0594679
ENSG00000255173	87.1536	-1.421	0.190161	-7.47264	7.86007e-14	3.3516e-13
ENSG00000255176	110.016	1.21814	0.138382	8.80275	1.33501e-18	7.36996e-18
ENSG00000255182	252.569	-0.139565	0.117782	-1.18495	0.236038	0.297121
ENSG00000255192	4.98093	1.15553	0.673889	1.71471	0.086398	0.121293
ENSG00000255197	4.84274	0.266375	0.640222	0.416067	0.677361	0.730324
ENSG00000255198	58.0684	0.521458	0.179101	2.91153	0.00359666	0.00641765
ENSG00000255200	13.0573	0.570719	0.457689	1.24696	0.212413	0.270966
ENSG00000255201	5.81179	0.571166	0.629354	0.907542	0.36412	0.433315
ENSG00000255202	4.96748	6.25719	0.967847	6.46506	1.0126e-10	3.57011e-10
ENSG00000255222	15.8471	4.01897	0.45359	8.86036	7.97589e-19	4.45303e-18
ENSG00000255224	111.471	0.941327	0.154587	6.08932	1.13394e-09	3.73528e-09
ENSG00000255227	20.1497	1.93727	0.298873	6.48191	9.05707e-11	3.20538e-10
ENSG00000255234	6.70333	-0.131724	0.573499	-0.229684	0.818337	0.853498
ENSG00000255236	19.4902	0.170594	0.299296	0.569983	0.568689	0.631922
ENSG00000255240	12.7215	0.0950718	0.371724	0.255759	0.798137	0.836667
ENSG00000255248	3953.62	-0.291595	0.0510595	-5.71088	1.12394e-08	3.44364e-08
ENSG00000255252	66.0258	-0.0131139	0.178447	-0.0734887	0.941417	0.953447
ENSG00000255258	5.08822	-2.20214	0.665679	-3.30811	0.000939292	0.00180986
ENSG00000255270	9.24182	2.22398	0.596762	3.72675	0.000193965	0.000407525
ENSG00000255277	3.48788	-2.53695	1.04212	-2.43442	0.0149156	0.0241549
ENSG00000255284	332.147	-0.580183	0.0940112	-6.17142	6.76788e-10	2.26745e-09
ENSG00000255299	5.13077	3.66958	0.887262	4.13585	3.53649e-05	8.00602e-05
ENSG00000255302	10933.7	-0.115506	0.0402261	-2.87142	0.0040863	0.00723293
ENSG00000255306	57.6572	0.669128	0.183566	3.64517	0.000267215	0.000551962
ENSG00000255310	575.522	0.0503403	0.0754164	0.667498	0.504454	0.571669
ENSG00000255311	9.18322	-1.7571	0.570667	-3.07903	0.00207672	0.00382772
ENSG00000255320	10.0545	1.39987	0.503856	2.77831	0.00546432	0.00949548
ENSG00000255328	14.5876	1.18711	0.394984	3.00545	0.00265184	0.0048209
ENSG00000255334	10.2602	0.655484	0.502542	1.30434	0.192119	0.247883
ENSG00000255337	5.5644	-1.25755	0.647995	-1.94068	0.0522969	0.0768592
ENSG00000255355	6.32281	1.62147	0.686515	2.36188	0.0181823	0.029039
ENSG00000255366	80.5925	-0.827784	0.177697	-4.6584	3.18676e-06	7.97292e-06
ENSG00000255367	19.9997	-2.194	0.449513	-4.88085	1.0563e-06	2.7647e-06
ENSG00000255389	206.748	0.153305	0.120043	1.27708	0.201573	0.258528
ENSG00000255404	3.73584	0.609367	0.790265	0.771091	0.440653	0.510206
ENSG00000255408	48.1026	0.240707	0.241438	0.996975	0.318777	0.386402
ENSG00000255409	8.71853	2.94589	0.451268	6.52804	6.66363e-11	2.38011e-10
ENSG00000255410	33.4536	0.182375	0.238568	0.764459	0.444594	0.514271
ENSG00000255423	182.211	-0.0216519	0.137601	-0.157354	0.874966	0.900854
ENSG00000255434	84.4988	-0.587039	0.197738	-2.96878	0.00298986	0.00539713
ENSG00000255435	103.988	-1.57223	0.165678	-9.48965	2.31822e-21	1.46339e-20
ENSG00000255441	31.6534	-0.606824	0.312357	-1.94273	0.0520494	0.0765385
ENSG00000255443	4.22923	2.77747	0.751311	3.69683	0.00021831	0.000456307
ENSG00000255446	6.74055	-3.58701	0.851797	-4.21111	2.54116e-05	5.83585e-05
ENSG00000255449	19.1269	1.62654	0.299089	5.43831	5.37884e-08	1.56591e-07
ENSG00000255450	6.27867	1.12964	0.60747	1.85959	0.0629441	0.0909116
ENSG00000255458	69.8073	-1.09652	0.204169	-5.37067	7.8443e-08	2.25725e-07
ENSG00000255467	8.25166	-0.215595	0.479761	-0.449381	0.653157	0.709158
ENSG00000255468	238.171	-0.386961	0.109627	-3.52981	0.000415861	0.000839947
ENSG00000255471	4.77542	0.544185	0.67802	0.802608	0.422201	0.492066
ENSG00000255475	6.98495	-0.318413	0.550994	-0.577889	0.563339	0.626814
ENSG00000255487	18.5449	0.0123865	0.324536	0.0381669	0.969555	0.975612
ENSG00000255494	14.5784	-2.25123	0.441157	-5.10301	3.34288e-07	9.14288e-07
ENSG00000255495	61.8224	-0.200261	0.203711	-0.983062	0.325577	0.393392
ENSG00000255496	5.50778	2.74255	0.728661	3.76383	0.000167333	0.000353967
ENSG00000255498	12.7093	-0.0374871	0.459141	-0.0816461	0.934928	0.94829
ENSG00000255503	5.41917	-0.339257	0.532365	-0.637264	0.523953	0.589643
ENSG00000255507	7.44492	-0.011913	0.545856	-0.0218245	0.982588	0.986396
ENSG00000255508	58.4489	0.186254	0.225759	0.825014	0.409363	0.479372
ENSG00000255517	99.991	-0.549636	0.159653	-3.4427	0.000575947	0.00114235
ENSG00000255520	3.2175	3.37744	1.0204	3.30993	0.000933201	0.00179895
ENSG00000255521	14.0825	2.04824	0.419493	4.88266	1.04666e-06	2.7409e-06
ENSG00000255524	2.94481	2.69044	0.849049	3.16877	0.00153083	0.00286805
ENSG00000255528	13.3111	-0.0242284	0.456676	-0.0530538	0.957689	0.966115
ENSG00000255529	1008.4	-0.160624	0.0686976	-2.33813	0.0193804	0.030792
ENSG00000255537	31.346	0.255182	0.254978	1.0008	0.316924	0.384397
ENSG00000255541	3.26544	2.44095	1.02267	2.38684	0.0169938	0.0272795
ENSG00000255545	468.551	-1.51428	0.110734	-13.6749	1.43325e-42	1.94328e-41
ENSG00000255559	21.882	0.280147	0.319751	0.876141	0.380953	0.450212
ENSG00000255561	49.8256	-0.439177	0.203412	-2.15906	0.0308458	0.0473264
ENSG00000255568	18.3969	-0.424041	0.333933	-1.26984	0.204143	0.261544
ENSG00000255571	2069.7	0.312143	0.0662029	4.71494	2.41777e-06	6.11909e-06
ENSG00000255572	3.15936	-0.553871	0.987921	-0.560643	0.575041	0.637738
ENSG00000255581	4.86433	0.810516	0.716478	1.13125	0.257949	0.320971
ENSG00000255587	15.842	2.49951	0.359095	6.96059	3.38862e-12	1.30837e-11
ENSG00000255621	8.11972	-1.06421	0.502601	-2.1174	0.0342262	0.0520794
ENSG00000255629	3.69899	2.20181	0.679317	3.24121	0.00119025	0.00226252
ENSG00000255639	18.9836	-1.13551	0.367785	-3.08744	0.00201891	0.00372731
ENSG00000255644	11.4435	-0.721773	0.439205	-1.64336	0.100308	0.138804
ENSG00000255647	4.57906	-0.449005	0.736584	-0.609578	0.542142	0.606871
ENSG00000255649	7.77621	6.35173	0.896577	7.08442	1.39626e-12	5.51219e-12
ENSG00000255655	11.9106	2.7126	0.511544	5.30277	1.1406e-07	3.23547e-07
ENSG00000255669	15.206	0.164175	0.408536	0.401861	0.687787	0.740053
ENSG00000255670	31.7769	0.849558	0.22157	3.83427	0.000125938	0.000270041
ENSG00000255690	1594.69	-1.75361	0.0787304	-22.2736	6.66882e-110	4.17824e-108
ENSG00000255710	32.2475	0.591224	0.345436	1.71153	0.0869831	0.122019
ENSG00000255717	1358.44	1.59864	0.0626566	25.5143	1.36962e-143	1.57845e-141
ENSG00000255750	13.4688	0.192396	0.437201	0.440063	0.659892	0.715234
ENSG00000255760	9.52218	-0.241439	0.477349	-0.505791	0.613003	0.673007
ENSG00000255769	32.3535	-0.561933	0.256587	-2.19003	0.0285218	0.0440296
ENSG00000255776	3.43161	-1.25742	0.890131	-1.41262	0.157767	0.208256
ENSG00000255794	1170.24	-0.953839	0.0816858	-11.6769	1.67234e-31	1.57836e-30
ENSG00000255811	4.68876	6.83568	0.974813	7.0123	2.34427e-12	9.12431e-12
ENSG00000255815	15.2442	3.00986	0.474163	6.34773	2.18515e-10	7.55985e-10
ENSG00000255836	30.6636	-0.0379334	0.250639	-0.151347	0.879702	0.904841
ENSG00000255837	56.3093	-0.0284923	0.192295	-0.14817	0.882209	0.906713
ENSG00000255839	4.23852	-0.587837	0.657859	-0.893561	0.371557	0.440912
ENSG00000255847	16.0979	0.330175	0.379886	0.869144	0.384768	0.454251
ENSG00000255850	10.1101	0.544726	0.483918	1.12566	0.260311	0.323572
ENSG00000255856	40.0583	-1.2363	0.21966	-5.62822	1.82076e-08	5.48631e-08
ENSG00000255857	208.725	-0.200113	0.118021	-1.69557	0.0899667	0.125783
ENSG00000255867	8.65475	1.62937	0.403941	4.03368	5.49109e-05	0.000121968
ENSG00000255874	37.267	2.92857	0.242129	12.0951	1.12174e-33	1.13777e-32
ENSG00000255893	4.0893	-2.53	1.06394	-2.37795	0.017409	0.0279033
ENSG00000255910	98.1027	0.946383	0.154143	6.13964	8.27067e-10	2.75331e-09
ENSG00000255920	37.9048	-0.683622	0.247499	-2.76212	0.00574267	0.00995301
ENSG00000255929	6.00516	-0.145091	0.614521	-0.236104	0.813352	0.849391
ENSG00000255931	26.6057	-0.460191	0.340265	-1.35245	0.176232	0.229698
ENSG00000255946	33.3684	3.29988	0.296995	11.1109	1.11036e-28	9.44369e-28
ENSG00000255966	11.1073	1.41022	0.406279	3.47106	0.000518407	0.00103418
ENSG00000255983	41.2968	-0.10119	0.268981	-0.376196	0.706771	0.75645
ENSG00000255992	16.0939	1.1447	0.383238	2.98693	0.00281796	0.00510774
ENSG00000256013	21.6824	-1.46317	0.321733	-4.54778	5.42141e-06	1.32743e-05
ENSG00000256029	9.90083	-0.290218	0.549431	-0.528215	0.59735	0.658932
ENSG00000256030	8.23321	0.716189	0.490144	1.46118	0.143966	0.191944
ENSG00000256034	22.5193	-0.220068	0.336023	-0.654919	0.51252	0.579159
ENSG00000256037	7.89139	2.66973	0.611951	4.36266	1.28492e-05	3.03548e-05
ENSG00000256040	8.31041	0.893477	0.480528	1.85937	0.0629754	0.0909515
ENSG00000256043	1423.79	-0.976682	0.0664457	-14.699	6.54597e-49	1.0721e-47
ENSG00000256053	452.348	0.404373	0.0731257	5.52984	3.20524e-08	9.4862e-08
ENSG00000256060	73.2643	0.296176	0.152959	1.93632	0.052829	0.0775649
ENSG00000256061	78.4772	-0.255502	0.177469	-1.4397	0.149952	0.199018
ENSG00000256073	10.7318	-0.395193	0.480339	-0.822738	0.410657	0.480637
ENSG00000256083	7.73495	2.28856	0.559634	4.0894	4.32495e-05	9.70786e-05
ENSG00000256087	1260.1	0.842845	0.0638626	13.1978	9.03532e-40	1.11824e-38
ENSG00000256092	69.4648	0.741355	0.18744	3.95516	7.64844e-05	0.000167678
ENSG00000256116	111.775	0.290638	0.124742	2.32991	0.0198107	0.0314219
ENSG00000256124	109.618	0.404893	0.131097	3.0885	0.00201173	0.00371527
ENSG00000256139	27.3961	-0.201781	0.316766	-0.637002	0.524124	0.58977
ENSG00000256150	4.50939	0.0354607	0.71948	0.0492866	0.960691	0.968516
ENSG00000256152	18.5392	0.718094	0.30704	2.33877	0.0193476	0.0307456
ENSG00000256189	4.86852	0.399253	0.722619	0.552509	0.5806	0.642938
ENSG00000256195	5.66679	1.15396	0.607812	1.89855	0.0576242	0.0838984
ENSG00000256196	13.2446	0.303544	0.333993	0.908833	0.363439	0.432627
ENSG00000256209	6.10962	-0.258099	0.694618	-0.37157	0.710213	0.759326
ENSG00000256223	762.314	0.775184	0.0724581	10.6984	1.03567e-26	8.16194e-26
ENSG00000256229	468.984	0.519651	0.070823	7.33732	2.17915e-13	9.0554e-13
ENSG00000256235	472.52	0.152323	0.0849323	1.79347	0.0728982	0.103991
ENSG00000256238	7.00572	0.25588	0.470296	0.544084	0.586384	0.648548
ENSG00000256268	11.4598	2.84626	0.449822	6.32753	2.49116e-10	8.59486e-10
ENSG00000256269	1657.62	0.0406671	0.0549437	0.740159	0.459203	0.528373
ENSG00000256271	6.36371	0.94651	0.565751	1.67302	0.0943242	0.131276
ENSG00000256282	3.69248	6.76152	0.9568	7.06681	1.58539e-12	6.23535e-12
ENSG00000256287	6.17465	3.02342	0.632511	4.78003	1.75269e-06	4.48874e-06
ENSG00000256294	395.936	0.911706	0.0828584	11.0032	3.68867e-28	3.08092e-27
ENSG00000256299	12.818	0.271037	0.410099	0.660904	0.508674	0.575464
ENSG00000256325	18.4646	3.18717	0.361548	8.81534	1.19321e-18	6.60314e-18
ENSG00000256341	5.23981	0.136972	0.751885	0.182171	0.855448	0.884638
ENSG00000256351	5.61	0.963633	0.670499	1.43719	0.150665	0.19991
ENSG00000256361	8.12775	2.32372	0.583272	3.98394	6.77832e-05	0.000149319
ENSG00000256364	79.793	-0.203209	0.176986	-1.14817	0.250899	0.313284
ENSG00000256377	102.949	0.113784	0.151542	0.75084	0.452749	0.52207
ENSG00000256393	10.0174	0.812503	0.499405	1.62694	0.103749	0.143133
ENSG00000256407	4.01934	-0.747101	0.959325	-0.778779	0.43611	0.505529
ENSG00000256417	31.2016	-0.927307	0.279847	-3.31362	0.000920954	0.00177725
ENSG00000256422	6.47862	1.51979	0.573148	2.65165	0.00801002	0.0135609
ENSG00000256436	59.776	0.102556	0.242422	0.423049	0.67226	0.725795
ENSG00000256443	11.1155	0.259359	0.483221	0.536729	0.591455	0.653605
ENSG00000256448	18.2911	0.355659	0.301777	1.17855	0.238579	0.299886
ENSG00000256453	167.42	0.3295	0.161517	2.04003	0.041347	0.061944
ENSG00000256463	119.755	1.55205	0.155603	9.97439	1.97301e-23	1.37161e-22
ENSG00000256464	16.4459	2.64974	0.330673	8.01318	1.11781e-15	5.35542e-15
ENSG00000256481	4.10744	0.8723	0.7812	1.11662	0.264159	0.327707
ENSG00000256482	4.36412	1.54671	0.658544	2.34869	0.0188398	0.0300204
ENSG00000256508	7.66672	0.274494	0.523394	0.52445	0.599965	0.661352
ENSG00000256525	942.142	0.659817	0.0687445	9.5981	8.14301e-22	5.24712e-21
ENSG00000256533	12.6876	0.358343	0.404211	0.886524	0.375335	0.444451
ENSG00000256537	1189.95	0.0840622	0.0585987	1.43454	0.151418	0.200783
ENSG00000256538	12.3912	0.435859	0.475518	0.916598	0.359353	0.428353
ENSG00000256542	9.14126	0.153284	0.544924	0.281294	0.778485	0.819828
ENSG00000256552	8.53677	0.31349	0.480081	0.652994	0.51376	0.580435
ENSG00000256569	12.4936	0.397133	0.379146	1.04744	0.294897	0.361114
ENSG00000256574	5.55913	1.76189	0.500452	3.52061	0.000430555	0.000867811
ENSG00000256576	24.75	0.368971	0.28097	1.3132	0.189115	0.244422
ENSG00000256588	13.4118	0.84333	0.352217	2.39435	0.0166501	0.0267602
ENSG00000256589	3.35695	-0.510672	0.761712	-0.670426	0.502586	0.569861
ENSG00000256591	44.1225	2.08941	0.259669	8.04644	8.52358e-16	4.10714e-15
ENSG00000256596	8.80019	-0.994445	0.451535	-2.20237	0.0276395	0.0427674
ENSG00000256616	17.0839	-0.785386	0.37697	-2.08342	0.0372131	0.0562472
ENSG00000256625	7.0276	1.29078	0.58017	2.22482	0.0260931	0.0405445
ENSG00000256628	154.791	0.37858	0.125012	3.02835	0.00245896	0.00449137
ENSG00000256637	62.7144	-0.14718	0.171868	-0.856354	0.391802	0.461535
ENSG00000256651	9.89364	0.374989	0.566747	0.661652	0.508194	0.575026
ENSG00000256654	4.42566	1.53335	0.760041	2.01746	0.0436477	0.0651152
ENSG00000256661	4.59123	0.346973	0.60871	0.570013	0.568669	0.631922
ENSG00000256663	46.5949	0.489399	0.247321	1.9788	0.0478389	0.0708035
ENSG00000256673	62.4907	0.170506	0.217907	0.782472	0.433937	0.503358
ENSG00000256683	478.341	1.47227	0.0631759	23.3042	4.01527e-120	3.03854e-118
ENSG00000256690	17.4961	0.552366	0.314545	1.75608	0.0790746	0.111913
ENSG00000256712	13.5415	4.00893	0.536475	7.47272	7.85509e-14	3.35005e-13
ENSG00000256723	5.17149	-0.0909856	0.649939	-0.139991	0.888667	0.912045
ENSG00000256742	50.0166	-0.650017	0.229502	-2.83229	0.0046216	0.00810903
ENSG00000256745	6.11942	0.0105527	0.471689	0.0223722	0.982151	0.986076
ENSG00000256747	4.59026	0.260864	0.613103	0.425482	0.670486	0.724466
ENSG00000256751	27.9796	-0.699035	0.335178	-2.08557	0.037018	0.055976
ENSG00000256762	4.46761	1.37305	0.632073	2.17229	0.0298339	0.0458803
ENSG00000256771	683.519	0.370402	0.0662066	5.59464	2.21079e-08	6.61314e-08
ENSG00000256799	5.80043	0.211286	0.567666	0.372202	0.709743	0.75892
ENSG00000256802	91.0798	0.508476	0.152613	3.33179	0.000862894	0.00167227
ENSG00000256806	334.467	-0.301595	0.114074	-2.64386	0.00819672	0.0138499
ENSG00000256811	14.0239	0.101732	0.437029	0.232782	0.815931	0.851412
ENSG00000256879	26.2028	-2.24085	0.360225	-6.2207	4.94943e-10	1.67159e-09
ENSG00000256894	48.7266	0.494326	0.202745	2.43817	0.0147619	0.0239261
ENSG00000256902	8.2399	-0.885118	0.660871	-1.33932	0.180466	0.23445
ENSG00000256925	20.8154	0.621797	0.281953	2.20532	0.0274317	0.0424658
ENSG00000256937	4.91582	-1.24541	0.682645	-1.82439	0.068093	0.0976689
ENSG00000256940	12.5914	1.17524	0.415396	2.82919	0.00466653	0.008181
ENSG00000256943	3.91011	-0.851537	0.878864	-0.968906	0.332592	0.400866
ENSG00000256955	22.2216	0.29985	0.341014	0.87929	0.379244	0.448403
ENSG00000256967	12.8113	0.0325736	0.436894	0.0745573	0.940567	0.952709
ENSG00000256973	68.6443	-0.489163	0.190206	-2.57176	0.0101184	0.0168533
ENSG00000256981	15.8481	3.3303	0.461103	7.22246	5.10549e-13	2.07557e-12
ENSG00000256984	19.7854	0.703919	0.364708	1.93009	0.0535957	0.0786025
ENSG00000256995	2.9584	4.13731	1.60609	2.57602	0.00999456	0.0166592
ENSG00000257000	4.86095	0.607083	0.556339	1.09121	0.275181	0.3398
ENSG00000257017	12.9374	2.0969	0.523079	4.00877	6.10348e-05	0.000135081
ENSG00000257027	95.3941	-0.0465006	0.150756	-0.30845	0.75774	0.801239
ENSG00000257038	21.0667	-0.0830966	0.318885	-0.260584	0.794413	0.833702
ENSG00000257052	3.0795	0.241939	0.745451	0.324554	0.745519	0.790446
ENSG00000257057	7.95201	-0.435589	0.489731	-0.889444	0.373764	0.44303
ENSG00000257058	13.3583	-1.54467	0.44825	-3.44601	0.000568923	0.00112886
ENSG00000257060	226.137	0.76095	0.0899033	8.4641	2.58143e-17	1.34807e-16
ENSG00000257086	61.3143	-0.0463881	0.18113	-0.256104	0.79787	0.836506
ENSG00000257093	1986.68	-0.0852009	0.0546345	-1.55947	0.118885	0.161741
ENSG00000257096	4.82933	-0.788	0.635195	-1.24056	0.214767	0.273577
ENSG00000257103	5859.7	-0.424227	0.0333145	-12.734	3.82581e-37	4.33166e-36
ENSG00000257108	19.7393	0.255617	0.340579	0.750539	0.45293	0.522255
ENSG00000257135	87.2926	0.743033	0.134145	5.53901	3.04189e-08	9.01551e-08
ENSG00000257167	100.746	-0.775663	0.147016	-5.27603	1.32009e-07	3.72651e-07
ENSG00000257176	116.971	0.390393	0.143473	2.72101	0.00650819	0.0111895
ENSG00000257181	38.0995	0.920071	0.224341	4.10122	4.10975e-05	9.24547e-05
ENSG00000257185	111.926	0.0569518	0.138836	0.41021	0.681652	0.734478
ENSG00000257218	1732.7	0.267626	0.037526	7.13176	9.90968e-13	3.95443e-12
ENSG00000257225	40.7013	2.06674	0.228315	9.05211	1.40235e-19	8.13123e-19
ENSG00000257231	2.75026	-0.844348	1.05912	-0.797218	0.425324	0.495105
ENSG00000257242	60.0934	1.01712	0.175127	5.80791	6.32584e-09	1.97258e-08
ENSG00000257243	14.4641	1.0378	0.396554	2.61704	0.00886954	0.0149116
ENSG00000257246	8.76243	0.915601	0.552295	1.65781	0.0973552	0.135068
ENSG00000257252	20.7007	0.117301	0.308761	0.379908	0.704014	0.753917
ENSG00000257261	79.0134	-0.28131	0.17319	-1.62428	0.104315	0.143788
ENSG00000257267	2567.34	-0.0881866	0.0521438	-1.69122	0.0907953	0.126864
ENSG00000257270	27.736	-0.0664855	0.272555	-0.243934	0.807282	0.844151
ENSG00000257279	40.3992	-1.80669	0.342815	-5.27016	1.36304e-07	3.84256e-07
ENSG00000257285	4.71902	-0.891998	0.884244	-1.00877	0.313086	0.3802
ENSG00000257298	60.8821	-0.109478	0.220362	-0.49681	0.619323	0.678848
ENSG00000257303	64.5358	-0.355591	0.163206	-2.17878	0.029348	0.0451911
ENSG00000257307	3.35097	-0.326436	0.803739	-0.406147	0.684635	0.737249
ENSG00000257315	5.82938	0.980853	0.657069	1.49277	0.135497	0.181908
ENSG00000257335	157.431	2.41369	0.146454	16.4808	5.03842e-61	1.12022e-59
ENSG00000257337	212.282	-0.538982	0.111137	-4.84969	1.23653e-06	3.21499e-06
ENSG00000257342	28.657	-0.513627	0.26952	-1.90571	0.0566877	0.0826546
ENSG00000257354	516.723	0.127966	0.105028	1.21841	0.22307	0.282851
ENSG00000257359	15.7946	2.72866	0.462285	5.90256	3.57909e-09	1.13882e-08
ENSG00000257365	281.869	-0.133317	0.110827	-1.20293	0.229004	0.289469
ENSG00000257384	6.34683	2.39131	0.608417	3.93038	8.48103e-05	0.000185092
ENSG00000257386	4.83841	0.581267	0.645426	0.900594	0.367804	0.437058
ENSG00000257390	11.1746	1.75704	0.422902	4.15472	3.25689e-05	7.39972e-05
ENSG00000257433	33.6458	-1.15591	0.261591	-4.41876	9.92698e-06	2.37213e-05
ENSG00000257446	4.64581	-0.000177727	0.687516	-0.000258506	0.999794	0.999913
ENSG00000257453	22.9475	0.62665	0.255602	2.45166	0.0142198	0.0231206
ENSG00000257467	3.72194	0.432678	0.889776	0.486277	0.626771	0.685427
ENSG00000257475	21.1088	1.92057	0.320139	5.99918	1.98313e-09	6.41815e-09
ENSG00000257497	42.817	3.05827	0.251837	12.1438	6.1848e-34	6.33457e-33
ENSG00000257501	15.448	-0.247833	0.402493	-0.615744	0.538063	0.602993
ENSG00000257509	45.5615	-0.0250879	0.278279	-0.0901536	0.928165	0.9428
ENSG00000257511	42.3619	0.27822	0.223853	1.24287	0.213915	0.272605
ENSG00000257524	6.98067	0.180144	0.593528	0.303514	0.761498	0.804503
ENSG00000257526	21.973	-0.0329424	0.311841	-0.105638	0.915869	0.933064
ENSG00000257531	7.96064	-0.712656	0.538898	-1.32243	0.186024	0.240973
ENSG00000257534	8.48991	-0.755586	0.565458	-1.33624	0.181472	0.235635
ENSG00000257539	8.31243	-0.995631	0.472099	-2.10895	0.0349492	0.0531002
ENSG00000257545	7.22642	0.603144	0.621423	0.970586	0.331754	0.39999
ENSG00000257548	4.45382	-0.450917	0.644578	-0.699553	0.484206	0.552662
ENSG00000257550	10.6668	0.399529	0.390472	1.02319	0.306216	0.373084
ENSG00000257553	17.4133	-0.365146	0.379158	-0.963043	0.335526	0.403917
ENSG00000257556	42.9125	0.836397	0.2443	3.42364	0.000617884	0.0012208
ENSG00000257557	63.4966	0.0864671	0.168414	0.51342	0.607657	0.668189
ENSG00000257576	51.4604	1.03869	0.187351	5.54407	2.95513e-08	8.76354e-08
ENSG00000257588	8.67613	0.890998	0.498163	1.78857	0.0736843	0.105005
ENSG00000257591	5.23609	1.50018	0.634573	2.36407	0.0180753	0.0288883
ENSG00000257594	34.499	0.826478	0.30192	2.7374	0.00619262	0.0106857
ENSG00000257595	5.73441	-1.33361	0.788762	-1.69076	0.0908819	0.126971
ENSG00000257599	9.32074	0.319557	0.395466	0.808052	0.419061	0.489083
ENSG00000257604	6.62948	0.711469	0.523034	1.36027	0.173744	0.226666
ENSG00000257605	11.1286	0.589496	0.378188	1.55874	0.119058	0.16195
ENSG00000257621	2340.09	-0.00426295	0.0645684	-0.0660223	0.94736	0.958114
ENSG00000257647	8.78721	0.78117	0.486975	1.60413	0.108685	0.14923
ENSG00000257653	22.2029	-0.338543	0.298314	-1.13485	0.256437	0.319374
ENSG00000257660	9.38425	-0.745534	0.520264	-1.43299	0.151861	0.201274
ENSG00000257663	8.48502	1.10597	0.574411	1.92541	0.0541787	0.0793509
ENSG00000257681	7.11273	1.96713	0.47582	4.13419	3.56209e-05	8.06108e-05
ENSG00000257698	742.236	-0.0181411	0.0741191	-0.244756	0.806645	0.843685
ENSG00000257702	55.2648	2.53737	0.216569	11.7162	1.05316e-31	1.00226e-30
ENSG00000257703	9.35201	-1.62557	0.576992	-2.81732	0.00484264	0.00846956
ENSG00000257704	388.458	0.159037	0.180009	0.883497	0.376968	0.446048
ENSG00000257711	13.9391	-0.693279	0.377884	-1.83463	0.0665601	0.0956613
ENSG00000257718	50.5702	0.60103	0.209486	2.86907	0.0041168	0.00728128
ENSG00000257727	425.217	0.167132	0.0898559	1.86	0.0628856	0.0908324
ENSG00000257735	5.89985	-0.591709	0.567009	-1.04356	0.296688	0.363061
ENSG00000257743	154.477	4.59689	0.241431	19.0402	7.91803e-81	2.76295e-79
ENSG00000257752	11.5134	0.52478	0.426683	1.2299	0.218733	0.277955
ENSG00000257761	7.49937	4.57052	0.644752	7.0888	1.35277e-12	5.34471e-12
ENSG00000257769	4.20831	1.06535	0.778831	1.36789	0.171347	0.223947
ENSG00000257800	146.855	1.39694	0.132886	10.5123	7.57898e-26	5.8124e-25
ENSG00000257808	7.00608	0.0136881	0.524062	0.0261193	0.979162	0.983513
ENSG00000257809	16.4726	-0.128999	0.350044	-0.368521	0.712485	0.761236
ENSG00000257815	185.701	0.228723	0.0927465	2.46611	0.0136589	0.0222647
ENSG00000257818	27.9948	3.95603	0.377614	10.4764	1.10909e-25	8.44385e-25
ENSG00000257829	6.95083	-1.73082	0.635932	-2.72171	0.00649455	0.0111683
ENSG00000257831	6.43191	0.0524605	0.559039	0.0938404	0.925236	0.940585
ENSG00000257839	25.0743	0.0148408	0.265289	0.0559422	0.955388	0.964525
ENSG00000257842	118.138	-0.201873	0.125355	-1.61041	0.107307	0.147588
ENSG00000257851	4.55821	-0.602927	0.626053	-0.96306	0.335517	0.403917
ENSG00000257859	4.13795	1.54436	0.875757	1.76346	0.0778237	0.110322
ENSG00000257878	5.26819	0.0553151	0.55092	0.100405	0.920023	0.936422
ENSG00000257894	16.025	1.44558	0.361743	3.99615	6.43815e-05	0.0001422
ENSG00000257913	23.9178	0.435482	0.295668	1.47288	0.140785	0.188162
ENSG00000257918	31.0311	-0.300332	0.28294	-1.06147	0.288477	0.354307
ENSG00000257920	12.0133	0.071351	0.458632	0.155574	0.876369	0.902077
ENSG00000257923	4860.51	-0.90765	0.0426098	-21.3014	1.10107e-100	5.78728e-99
ENSG00000257935	203.861	-0.301841	0.104758	-2.88132	0.0039601	0.00702589
ENSG00000257950	9.77045	1.1479	0.384908	2.98228	0.00286108	0.00517992
ENSG00000257954	7.85371	2.30094	0.668042	3.44431	0.000572512	0.00113571
ENSG00000257986	47.2971	-1.33685	0.265686	-5.0317	4.86151e-07	1.31193e-06
ENSG00000258017	241.721	-0.14164	0.174334	-0.812462	0.416527	0.48651
ENSG00000258035	14.8847	-2.06096	0.468061	-4.40319	1.06671e-05	2.54078e-05
ENSG00000258053	5.34746	0.482975	0.727153	0.664199	0.506563	0.573412
ENSG00000258056	225.325	-0.481118	0.101181	-4.75501	1.98441e-06	5.0595e-06
ENSG00000258057	101.097	0.313368	0.148504	2.11016	0.0348444	0.0529602
ENSG00000258077	6.46825	0.365958	0.494918	0.739432	0.459645	0.52876
ENSG00000258081	10.3925	0.457906	0.475105	0.963801	0.335146	0.403537
ENSG00000258088	3.92375	-0.129878	0.688299	-0.188695	0.850332	0.880551
ENSG00000258092	18.1726	0.428765	0.327705	1.30839	0.190742	0.246348
ENSG00000258099	12.3717	2.52795	0.457384	5.52699	3.2578e-08	9.63384e-08
ENSG00000258101	10.6447	0.280385	0.460308	0.609126	0.542441	0.607132
ENSG00000258102	48.5601	-0.206924	0.212749	-0.97262	0.330742	0.398846
ENSG00000258131	5.52109	0.728006	0.539041	1.35056	0.176838	0.230308
ENSG00000258136	11.0665	-0.91367	0.404244	-2.2602	0.0238091	0.037235
ENSG00000258172	4.15468	2.04956	0.605004	3.38767	0.000704879	0.00138182
ENSG00000258177	22.608	0.582242	0.274811	2.1187	0.0341158	0.0519187
ENSG00000258199	9.40673	-0.481704	0.515197	-0.93499	0.349794	0.418666
ENSG00000258210	4.68107	-0.859585	0.765705	-1.12261	0.261605	0.324876
ENSG00000258230	4.05982	0.266938	0.767047	0.348007	0.727835	0.774967
ENSG00000258231	12.2944	-0.507265	0.43317	-1.17105	0.241578	0.303152
ENSG00000258232	6.6061	0.289123	0.569079	0.508054	0.611416	0.671616
ENSG00000258274	20.2172	-0.480256	0.301699	-1.59184	0.111421	0.152553
ENSG00000258284	6.9212	1.64563	0.553255	2.97444	0.00293522	0.00530498
ENSG00000258285	13.6946	-0.158943	0.397012	-0.400349	0.688899	0.740881
ENSG00000258289	2814.16	-0.231473	0.0497956	-4.64847	3.34413e-06	8.34753e-06
ENSG00000258301	292.622	-0.505086	0.0992057	-5.0913	3.55612e-07	9.69971e-07
ENSG00000258302	15.262	-0.0939523	0.383855	-0.24476	0.806642	0.843685
ENSG00000258311	46.2551	-0.620643	0.258643	-2.39961	0.0164125	0.0264055
ENSG00000258312	4.05211	-1.15345	0.840484	-1.37236	0.169952	0.222366
ENSG00000258315	35.2206	-0.405182	0.247139	-1.63949	0.101112	0.139825
ENSG00000258317	6.72283	0.532559	0.556877	0.956333	0.338904	0.40732
ENSG00000258342	7.05807	0.771862	0.485183	1.59087	0.111639	0.152826
ENSG00000258343	8.53822	0.798775	0.480413	1.66268	0.0963756	0.133894
ENSG00000258355	5.88074	1.14561	0.632393	1.81155	0.0700563	0.100309
ENSG00000258359	24.7366	3.23635	0.321634	10.0622	8.11428e-24	5.73778e-23
ENSG00000258365	28.9943	1.33667	0.26693	5.00755	5.51269e-07	1.48034e-06
ENSG00000258366	152.236	0.715792	0.137229	5.21603	1.82797e-07	5.10175e-07
ENSG00000258377	36.7498	-0.25552	0.242527	-1.05358	0.292077	0.358202
ENSG00000258385	2.89103	-1.71046	1.07485	-1.59135	0.11153	0.152694
ENSG00000258388	56.0781	1.47949	0.186242	7.9439	1.95916e-15	9.24181e-15
ENSG00000258390	9.40727	4.64446	0.63307	7.33641	2.19398e-13	9.11251e-13
ENSG00000258399	26.3939	-0.949195	0.29013	-3.27161	0.00106936	0.0020462
ENSG00000258405	220.251	0.228122	0.100148	2.27783	0.0227365	0.035693
ENSG00000258413	10.0589	4.06735	0.900495	4.5168	6.27826e-06	1.528e-05
ENSG00000258422	4.05056	0.926114	0.809867	1.14354	0.252815	0.315332
ENSG00000258424	23.7314	0.226582	0.343164	0.660274	0.509078	0.575896
ENSG00000258427	8.48747	0.807923	0.438239	1.84357	0.0652464	0.0939202
ENSG00000258429	52.9636	-0.243701	0.341126	-0.714402	0.474978	0.543562
ENSG00000258430	64.8677	-0.194938	0.245904	-0.792738	0.42793	0.49777
ENSG00000258441	2790.75	1.25621	0.0543477	23.1143	3.32799e-118	2.38212e-116
ENSG00000258449	9.15654	0.679946	0.461964	1.47186	0.141058	0.188508
ENSG00000258450	8.40319	1.23261	0.50539	2.43892	0.0147311	0.0238792
ENSG00000258454	16.1239	2.2788	0.432843	5.26473	1.40393e-07	3.95473e-07
ENSG00000258457	107.427	0.33332	0.159287	2.09257	0.0363875	0.055112
ENSG00000258458	38.5406	1.50836	0.203188	7.42346	1.14101e-13	4.81955e-13
ENSG00000258459	15.155	-0.569566	0.406978	-1.3995	0.161663	0.212895
ENSG00000258461	7.10177	1.64997	0.520474	3.17012	0.00152375	0.00285565
ENSG00000258466	4.52019	0.376218	0.766119	0.49107	0.623377	0.682292
ENSG00000258469	7.96018	3.47301	0.679748	5.10926	3.23415e-07	8.85514e-07
ENSG00000258471	8.95254	-0.0791056	0.481016	-0.164455	0.869373	0.895867
ENSG00000258476	14.8249	-0.0725515	0.367342	-0.197504	0.843433	0.875157
ENSG00000258479	13.5317	4.57613	0.504967	9.06225	1.27785e-19	7.42304e-19
ENSG00000258488	5.22212	-1.4291	0.653319	-2.18745	0.0287096	0.0442896
ENSG00000258498	1900.33	-0.571457	0.0686466	-8.32462	8.46007e-17	4.30178e-16
ENSG00000258502	9.17749	4.9124	0.584705	8.40151	4.40788e-17	2.27727e-16
ENSG00000258504	20.8894	-0.137104	0.345628	-0.396682	0.691602	0.74301
ENSG00000258520	11.1958	-0.371679	0.40975	-0.907088	0.364361	0.43354
ENSG00000258525	18.4725	0.606751	0.35688	1.70015	0.0891025	0.124707
ENSG00000258526	104.831	-0.923779	0.155095	-5.9562	2.58173e-09	8.28607e-09
ENSG00000258537	54.4559	0.429464	0.207304	2.07166	0.0382973	0.0577505
ENSG00000258539	10.2573	0.740113	0.446174	1.6588	0.0971562	0.134815
ENSG00000258545	17.6266	-1.40781	0.360446	-3.90573	9.39423e-05	0.000204011
ENSG00000258546	8.35778	0.99391	0.429569	2.31374	0.020682	0.0326966
ENSG00000258548	87.0132	-0.814139	0.155723	-5.22813	1.71229e-07	4.78793e-07
ENSG00000258554	7.29026	-0.537685	0.541456	-0.993036	0.320693	0.388368
ENSG00000258559	154.672	-0.633701	0.139907	-4.52945	5.91373e-06	1.44263e-05
ENSG00000258561	29.8305	-0.941258	0.305632	-3.07971	0.002072	0.0038204
ENSG00000258565	5.57905	0.613616	0.646562	0.949044	0.342598	0.411111
ENSG00000258568	11.7921	-0.326237	0.422289	-0.772544	0.439793	0.509304
ENSG00000258584	107.607	1.2817	0.136689	9.37676	6.80308e-21	4.20572e-20
ENSG00000258586	12.6249	1.15569	0.537037	2.15197	0.0313994	0.0480994
ENSG00000258591	4.57281	-2.80504	0.8585	-3.26737	0.00108552	0.00207444
ENSG00000258592	23.209	-0.223731	0.269891	-0.828968	0.407123	0.477145
ENSG00000258593	4.2222	-0.847939	0.740136	-1.14565	0.251939	0.314364
ENSG00000258602	4.37096	3.23224	0.768228	4.2074	2.58328e-05	5.92824e-05
ENSG00000258603	10.8195	0.560901	0.477429	1.17484	0.24006	0.301519
ENSG00000258611	15.8355	1.42864	0.346567	4.12226	3.75178e-05	8.47354e-05
ENSG00000258620	4.89637	1.80729	0.658878	2.74298	0.00608848	0.0105161
ENSG00000258631	34.1108	0.634105	0.303295	2.09072	0.0365529	0.0553392
ENSG00000258634	685.853	0.410862	0.0746822	5.50146	3.7665e-08	1.10859e-07
ENSG00000258636	155.132	-0.515048	0.120667	-4.26834	1.96932e-05	4.57317e-05
ENSG00000258640	3.1937	3.24673	1.09729	2.95885	0.00308786	0.00556364
ENSG00000258643	43.7969	0.683904	0.214813	3.18371	0.00145398	0.00273386
ENSG00000258646	18.9173	1.50921	0.319474	4.72406	2.31183e-06	5.85981e-06
ENSG00000258647	5.7819	2.38289	0.680297	3.50272	0.000460525	0.000925323
ENSG00000258655	219.875	-0.0479173	0.0981271	-0.488319	0.625324	0.684083
ENSG00000258660	15.6932	1.72981	0.320274	5.40103	6.62578e-08	1.91627e-07
ENSG00000258666	19.7414	0.954276	0.334235	2.85511	0.0043022	0.00758144
ENSG00000258667	40.2997	2.54925	0.201462	12.6538	1.06651e-36	1.19195e-35
ENSG00000258670	7.33647	0.0416128	0.49374	0.0842809	0.932833	0.946776
ENSG00000258673	12.0625	6.22858	0.742016	8.39413	4.69356e-17	2.42038e-16
ENSG00000258674	74.5196	-0.134019	0.22991	-0.58292	0.559947	0.623662
ENSG00000258682	35.419	0.215546	0.245121	0.879345	0.379214	0.448389
ENSG00000258689	12.1775	0.214691	0.435771	0.492669	0.622247	0.681281
ENSG00000258695	10.3266	0.068607	0.505492	0.135723	0.89204	0.914478
ENSG00000258696	4.55463	0.396017	0.812533	0.487385	0.625985	0.684687
ENSG00000258701	68.1063	-1.49925	0.205764	-7.28624	3.18731e-13	1.31448e-12
ENSG00000258702	7.56381	2.36127	0.556742	4.24124	2.22293e-05	5.12846e-05
ENSG00000258704	44.1222	0.501598	0.218704	2.2935	0.0218192	0.0343518
ENSG00000258708	172.637	-1.02722	0.140088	-7.33271	2.25549e-13	9.35872e-13
ENSG00000258711	35.1804	-0.186989	0.228482	-0.818398	0.41313	0.483103
ENSG00000258717	18.9216	0.88054	0.391277	2.25043	0.0244217	0.0381431
ENSG00000258725	117.329	0.177802	0.140793	1.26286	0.206639	0.264541
ENSG00000258727	234.34	-0.157282	0.111761	-1.4073	0.159338	0.210142
ENSG00000258728	144.301	-1.02195	0.156558	-6.52762	6.68244e-11	2.38615e-10
ENSG00000258729	3.25386	6.2625	1.04994	5.96465	2.45166e-09	7.87867e-09
ENSG00000258733	6.1925	-0.134353	0.6078	-0.221048	0.825055	0.859042
ENSG00000258738	68.1358	-0.074318	0.1635	-0.454545	0.649436	0.705759
ENSG00000258739	14.7634	1.27567	0.375263	3.39941	0.000675304	0.00132778
ENSG00000258741	20.486	-0.476663	0.344351	-1.38424	0.166286	0.218126
ENSG00000258743	16.4158	-1.12044	0.381539	-2.93663	0.00331797	0.00595179
ENSG00000258744	230.586	-0.281034	0.0937446	-2.99787	0.00271873	0.00493643
ENSG00000258748	5.17862	-0.681257	0.629694	-1.08188	0.279304	0.344421
ENSG00000258749	5.31355	0.17213	0.697572	0.246755	0.805098	0.842452
ENSG00000258752	4.6815	-1.63843	0.72143	-2.27109	0.0231415	0.0362768
ENSG00000258754	24.7535	-0.77198	0.33024	-2.33763	0.0194064	0.0308294
ENSG00000258768	74.2145	1.59727	0.186454	8.56657	1.06618e-17	5.65238e-17
ENSG00000258776	5.10333	-0.431271	0.661906	-0.65156	0.514685	0.581271
ENSG00000258777	12.4635	0.947754	0.387342	2.44681	0.0144125	0.0234066
ENSG00000258789	38.4237	-1.19041	0.264475	-4.50101	6.76309e-06	1.64253e-05
ENSG00000258790	9.38512	-0.080794	0.508865	-0.158773	0.873848	0.89974
ENSG00000258800	5.24302	-0.062354	0.638516	-0.0976547	0.922206	0.938215
ENSG00000258811	7.28558	-2.52493	0.670848	-3.76378	0.000167362	0.000353999
ENSG00000258813	29.1325	0.351734	0.254701	1.38096	0.16729	0.219225
ENSG00000258815	13.9537	-0.31751	0.436221	-0.727867	0.466695	0.535386
ENSG00000258818	2.60163	0.107327	1.16906	0.0918059	0.926852	0.941695
ENSG00000258819	7.57779	1.53006	0.512245	2.98696	0.00281764	0.00510752
ENSG00000258824	62.5966	-0.641522	0.183601	-3.49411	0.000475649	0.000954033
ENSG00000258831	4.73498	2.4449	0.830193	2.94498	0.0032298	0.00580108
ENSG00000258839	285.818	0.62822	0.11406	5.50782	3.63312e-08	1.07046e-07
ENSG00000258844	10.9819	-2.65364	0.551879	-4.80838	1.5216e-06	3.91558e-06
ENSG00000258847	8.2057	-0.276179	0.610992	-0.452016	0.651257	0.707462
ENSG00000258857	3.73335	0.411858	0.741672	0.55531	0.578683	0.641155
ENSG00000258875	9.49697	3.04676	0.471788	6.4579	1.06164e-10	3.73987e-10
ENSG00000258876	11.9997	2.22482	0.455259	4.88693	1.02419e-06	2.68431e-06
ENSG00000258888	8.61108	-1.56521	0.548121	-2.85559	0.0042957	0.00757175
ENSG00000258890	2339.94	0.24337	0.0653118	3.72627	0.000194331	0.00040826
ENSG00000258891	10.7812	1.05397	0.467141	2.25622	0.0240568	0.0375998
ENSG00000258896	10.9213	3.82846	0.494317	7.74494	9.56249e-15	4.3179e-14
ENSG00000258903	6.30707	-0.839259	0.65607	-1.27922	0.200819	0.257727
ENSG00000258904	19.8682	0.212648	0.345449	0.615571	0.538178	0.603032
ENSG00000258908	4.18664	-0.486634	0.756842	-0.64298	0.520237	0.586434
ENSG00000258910	690.707	-0.331257	0.0650665	-5.09105	3.56088e-07	9.71164e-07
ENSG00000258913	4.6948	0.307007	0.780927	0.393132	0.694222	0.745274
ENSG00000258919	4.52227	2.08417	0.715905	2.91124	0.00359995	0.00642275
ENSG00000258920	64.1784	-0.579783	0.206461	-2.80819	0.00498205	0.0086953
ENSG00000258922	3.72935	1.68053	0.735074	2.28621	0.022242	0.0349627
ENSG00000258933	7.97643	2.05243	0.569996	3.60078	0.000317258	0.000649987
ENSG00000258938	15.0702	1.13307	0.411362	2.75444	0.00587935	0.010171
ENSG00000258940	27.1183	-0.014043	0.279696	-0.0502079	0.959957	0.96797
ENSG00000258944	37.4921	0.515669	0.232561	2.21735	0.0265993	0.0412646
ENSG00000258947	220.269	1.86643	0.1302	14.3351	1.3212e-46	2.03518e-45
ENSG00000258957	10.7312	-0.942019	0.492845	-1.91139	0.0559542	0.0816989
ENSG00000258959	16.61	0.534469	0.37687	1.41818	0.156138	0.206312
ENSG00000258976	4.7799	4.49227	1.28797	3.48788	0.000486863	0.000975123
ENSG00000258982	40.9083	-0.356285	0.234185	-1.52138	0.128164	0.173156
ENSG00000258983	10.0225	0.191922	0.516515	0.371571	0.710212	0.759326
ENSG00000258984	5.06077	1.41832	0.717537	1.97665	0.0480817	0.0711289
ENSG00000258986	403.835	-0.01319	0.0969016	-0.136117	0.891728	0.914403
ENSG00000258998	17.6797	-0.148602	0.354827	-0.4188	0.675362	0.728607
ENSG00000259000	6.52275	6.4306	0.931079	6.90661	4.96386e-12	1.89965e-11
ENSG00000259005	8.72617	1.79347	0.602181	2.97828	0.00289867	0.00524269
ENSG00000259006	21.8952	0.393491	0.313763	1.2541	0.209804	0.268114
ENSG00000259007	23.6534	0.662532	0.28161	2.35266	0.0186399	0.0297188
ENSG00000259015	13.0872	1.19544	0.340164	3.51431	0.000440893	0.000887438
ENSG00000259024	35.9169	-0.583598	0.286129	-2.03963	0.0413868	0.0620001
ENSG00000259030	38.2048	-0.11317	0.239211	-0.473097	0.636144	0.693804
ENSG00000259033	7.92609	0.290358	0.470729	0.616825	0.53735	0.602353
ENSG00000259038	8.7899	-0.575113	0.544951	-1.05535	0.291266	0.357365
ENSG00000259039	54.6888	-0.780968	0.19477	-4.00969	6.07982e-05	0.000134581
ENSG00000259048	10.8042	-0.955736	0.42903	-2.22767	0.0259027	0.0402685
ENSG00000259049	30.8671	0.653078	0.22864	2.85636	0.00428533	0.00755488
ENSG00000259052	23.3376	1.33068	0.259947	5.11905	3.0707e-07	8.42507e-07
ENSG00000259056	9.91584	-0.335796	0.418985	-0.801452	0.42287	0.492727
ENSG00000259062	6.86866	0.32016	0.56207	0.569608	0.568943	0.632148
ENSG00000259065	31.2645	-1.60603	0.306061	-5.24742	1.54241e-07	4.33123e-07
ENSG00000259066	7.54585	-0.207825	0.500131	-0.41554	0.677746	0.730677
ENSG00000259070	69.5673	1.00031	0.182755	5.47353	4.41164e-08	1.29212e-07
ENSG00000259081	44.5902	0.513862	0.223893	2.29513	0.0217258	0.0342155
ENSG00000259083	5.29531	0.690447	0.581807	1.18673	0.235334	0.296366
ENSG00000259088	21.7024	-0.895617	0.284524	-3.14777	0.00164521	0.00307249
ENSG00000259118	9.88433	0.593118	0.377209	1.57239	0.115861	0.158029
ENSG00000259129	54.6447	-1.91138	0.277991	-6.87571	6.16803e-12	2.34618e-11
ENSG00000259138	4.22889	2.52292	0.687396	3.67025	0.000242311	0.000503417
ENSG00000259146	39.9781	-1.2075	0.259607	-4.65126	3.2991e-06	8.23921e-06
ENSG00000259151	6.79523	1.65782	0.536844	3.08809	0.00201447	0.0037198
ENSG00000259152	3.93621	0.238035	0.761576	0.312555	0.754619	0.798645
ENSG00000259153	177.84	-0.32587	0.106258	-3.06678	0.00216378	0.00397883
ENSG00000259163	5.3531	-1.36535	0.716669	-1.90513	0.056763	0.08275
ENSG00000259168	7.2316	0.16911	0.567512	0.297986	0.765714	0.808213
ENSG00000259172	99.7459	1.21889	0.163264	7.46574	8.2831e-14	3.52719e-13
ENSG00000259185	11.4219	1.1369	0.390362	2.91243	0.00358626	0.00640105
ENSG00000259200	9.03291	0.0246437	0.569753	0.0432534	0.9655	0.972506
ENSG00000259201	4.32795	1.3127	0.569579	2.30469	0.0211838	0.0334311
ENSG00000259205	203.299	1.23858	0.131418	9.42477	4.31054e-21	2.69063e-20
ENSG00000259207	1265.71	0.764969	0.0698601	10.95	6.64377e-28	5.50158e-27
ENSG00000259209	34.0146	-0.108069	0.263521	-0.410096	0.681736	0.734537
ENSG00000259211	5.16326	0.281675	0.639783	0.440267	0.659744	0.715135
ENSG00000259219	6.17442	-0.0684179	0.62996	-0.108607	0.913514	0.931315
ENSG00000259223	7.09837	0.288037	0.614213	0.468953	0.639103	0.696458
ENSG00000259232	8.63165	-0.60142	0.471993	-1.27421	0.202588	0.259737
ENSG00000259244	9.10315	-0.530711	0.609148	-0.871234	0.383626	0.453031
ENSG00000259248	46.6283	1.32855	0.204029	6.51158	7.43643e-11	2.64523e-10
ENSG00000259251	29.6518	-3.43866	0.352242	-9.7622	1.63563e-22	1.08742e-21
ENSG00000259255	9.09609	-1.70723	0.513545	-3.32441	0.000886065	0.0017144
ENSG00000259274	3.85699	2.52882	0.852143	2.9676	0.00300131	0.00541664
ENSG00000259278	3.48285	-1.21081	0.834041	-1.45174	0.146573	0.195037
ENSG00000259280	374.992	-0.802738	0.157622	-5.09281	3.52795e-07	9.62706e-07
ENSG00000259286	12.6295	0.213142	0.377497	0.564619	0.572333	0.635303
ENSG00000259287	5.5361	0.0390715	0.735724	0.0531062	0.957647	0.966115
ENSG00000259291	838.263	-1.21248	0.0824881	-14.6988	6.55676e-49	1.07317e-47
ENSG00000259295	29.1939	0.0299685	0.263137	0.113889	0.909326	0.928129
ENSG00000259305	5.93	-0.667557	0.512084	-1.30361	0.192367	0.248153
ENSG00000259314	6.32514	0.0793287	0.555068	0.142917	0.886356	0.910231
ENSG00000259315	25.3818	-1.08935	0.308403	-3.53224	0.000412051	0.000832585
ENSG00000259316	5.07852	0.955072	0.600877	1.58946	0.111956	0.153227
ENSG00000259318	45.5022	-0.964391	0.236625	-4.07561	4.58934e-05	0.000102802
ENSG00000259319	98.3131	0.0850098	0.132049	0.643775	0.519721	0.585984
ENSG00000259321	26.8357	-0.0371085	0.25616	-0.144864	0.884818	0.908986
ENSG00000259326	27.8755	2.82957	0.309114	9.15381	5.49624e-20	3.25755e-19
ENSG00000259330	873.103	-0.167114	0.0563917	-2.96344	0.0030422	0.0054853
ENSG00000259332	9.67307	0.122314	0.50826	0.240653	0.809824	0.846376
ENSG00000259342	3.28888	0.226338	0.874025	0.258961	0.795665	0.834772
ENSG00000259343	51.6153	-0.92585	0.201939	-4.58481	4.5441e-06	1.11993e-05
ENSG00000259345	17.1083	1.27664	0.391604	3.26003	0.00111401	0.00212614
ENSG00000259349	40.811	-0.228122	0.221676	-1.02908	0.303444	0.370353
ENSG00000259353	11.969	2.3654	0.404528	5.84732	4.99551e-09	1.57198e-08
ENSG00000259356	7.6329	-3.89493	0.931314	-4.18219	2.88717e-05	6.5943e-05
ENSG00000259357	25.8086	0.762948	0.287924	2.64983	0.00805329	0.0136259
ENSG00000259362	9.03753	1.94031	0.435928	4.451	8.54727e-06	2.05685e-05
ENSG00000259363	482.235	-0.697325	0.0773143	-9.01936	1.8919e-19	1.08919e-18
ENSG00000259366	247.533	0.901344	0.126877	7.10407	1.21135e-12	4.80867e-12
ENSG00000259370	8.34374	-0.29309	0.481283	-0.608976	0.542541	0.607162
ENSG00000259375	6.87808	-0.142592	0.539267	-0.264418	0.791458	0.831052
ENSG00000259376	37.2841	2.11281	0.269462	7.84086	4.47456e-15	2.0616e-14
ENSG00000259377	5.76732	0.756341	0.581302	1.30112	0.193218	0.249123
ENSG00000259378	6.00774	0.368794	0.585071	0.63034	0.528472	0.593984
ENSG00000259380	4.70163	3.28472	0.680977	4.82354	1.41035e-06	3.64357e-06
ENSG00000259405	5.54527	-0.133616	0.58678	-0.227712	0.819871	0.854655
ENSG00000259407	87.2247	-0.121258	0.150728	-0.804482	0.421119	0.491029
ENSG00000259408	48.4255	0.599747	0.215835	2.77872	0.0054573	0.00948462
ENSG00000259410	4.37209	-0.319459	0.62989	-0.507166	0.612038	0.672153
ENSG00000259416	25.6733	-0.357332	0.287328	-1.24364	0.213632	0.272271
ENSG00000259417	568.762	-0.808239	0.0697446	-11.5886	4.70988e-31	4.37615e-30
ENSG00000259420	5.13108	1.03719	0.750872	1.38131	0.167183	0.219131
ENSG00000259424	10.9009	0.534544	0.4527	1.18079	0.237686	0.29891
ENSG00000259426	177.027	-0.191382	0.107167	-1.78584	0.0741256	0.105574
ENSG00000259431	267.168	-0.739573	0.105163	-7.03262	2.02688e-12	7.91964e-12
ENSG00000259433	13.4603	0.403045	0.378275	1.06548	0.286658	0.3524
ENSG00000259438	8.9342	1.31785	0.40589	3.24681	0.00116708	0.002221
ENSG00000259439	13.4922	-1.30366	0.403835	-3.22819	0.00124577	0.00236181
ENSG00000259446	66.8337	-0.960933	0.169673	-5.66343	1.48373e-08	4.50207e-08
ENSG00000259448	43.2857	-0.402669	0.252685	-1.59356	0.111034	0.15208
ENSG00000259456	29.2178	-1.48354	0.292344	-5.07463	3.88241e-07	1.05573e-06
ENSG00000259459	11.1494	-0.123697	0.475701	-0.260031	0.79484	0.834046
ENSG00000259460	19.4822	-0.541779	0.327818	-1.65268	0.0983958	0.136376
ENSG00000259462	13.673	1.59257	0.353838	4.50084	6.76865e-06	1.64368e-05
ENSG00000259475	3.47302	1.75199	0.710118	2.46718	0.0136181	0.0222055
ENSG00000259485	5.42247	-0.956244	0.672149	-1.42267	0.154833	0.204759
ENSG00000259488	63.3397	-0.661638	0.176584	-3.74688	0.00017905	0.000377863
ENSG00000259494	63.4682	0.595666	0.229041	2.60069	0.00930357	0.015586
ENSG00000259495	968.381	0.393661	0.0603265	6.52552	6.77677e-11	2.41846e-10
ENSG00000259498	5.14124	-0.724134	0.596549	-1.21387	0.224797	0.284753
ENSG00000259502	13.009	1.94931	0.407323	4.78566	1.70424e-06	4.36688e-06
ENSG00000259508	22.1678	1.71238	0.387486	4.41921	9.90623e-06	2.36784e-05
ENSG00000259509	7.61682	-2.73005	0.610252	-4.47364	7.68989e-06	1.85809e-05
ENSG00000259512	4.88317	0.25493	0.600483	0.424541	0.671171	0.724994
ENSG00000259515	4.09049	0.380475	0.713857	0.532984	0.594045	0.655832
ENSG00000259520	73.2039	-1.1551	0.167802	-6.88372	5.831e-12	2.22e-11
ENSG00000259523	17.4873	1.16643	0.323415	3.60662	0.000310216	0.000636286
ENSG00000259529	24.6016	0.998491	0.315004	3.16978	0.00152556	0.00285861
ENSG00000259531	6.46982	-2.46622	0.615522	-4.00671	6.15693e-05	0.000136216
ENSG00000259536	3.66825	1.06822	0.799673	1.33582	0.181608	0.235751
ENSG00000259539	15.7486	0.539674	0.37483	1.43978	0.149929	0.198997
ENSG00000259544	5.97019	0.620308	0.540249	1.14819	0.25089	0.313284
ENSG00000259553	3.61368	-0.388719	0.906713	-0.428712	0.668133	0.722545
ENSG00000259554	20.3663	-1.30129	0.377235	-3.44955	0.000561517	0.00111566
ENSG00000259556	34.9792	2.17363	0.264757	8.20992	2.21335e-16	1.10115e-15
ENSG00000259561	11.0812	-1.24409	0.472551	-2.63271	0.00847076	0.014287
ENSG00000259562	93.5258	0.542205	0.158499	3.42088	0.000624183	0.00123218
ENSG00000259564	3.64913	-1.0826	0.732449	-1.47806	0.139393	0.18655
ENSG00000259570	6.82898	-0.327853	0.627346	-0.522604	0.60125	0.662535
ENSG00000259577	36.2705	-0.442636	0.264146	-1.67573	0.0937913	0.130585
ENSG00000259581	4.3471	2.03317	0.687501	2.95734	0.00310311	0.00558871
ENSG00000259583	5.15625	0.77623	0.639416	1.21397	0.22476	0.284722
ENSG00000259589	4.28782	0.330316	0.748111	0.441534	0.658827	0.714326
ENSG00000259592	5.32199	0.405043	0.639359	0.633514	0.526398	0.591918
ENSG00000259595	31.5871	-0.0937549	0.236698	-0.396096	0.692034	0.74337
ENSG00000259605	87.6224	-0.385628	0.153633	-2.51006	0.0120709	0.0198592
ENSG00000259607	4.8879	-0.26539	0.537818	-0.493456	0.62169	0.680849
ENSG00000259609	7.73877	0.362532	0.467792	0.774985	0.438349	0.507819
ENSG00000259627	11.539	-0.587066	0.394798	-1.487	0.137014	0.183699
ENSG00000259635	6.98802	0.378934	0.518616	0.730663	0.464985	0.533901
ENSG00000259637	12.4303	4.29726	0.725157	5.92596	3.10472e-09	9.91268e-09
ENSG00000259642	128.108	0.460082	0.137613	3.34329	0.000827907	0.00160944
ENSG00000259644	29.3787	0.588982	0.259665	2.26824	0.0233148	0.0365234
ENSG00000259648	12.3899	2.40939	0.384541	6.26563	3.71315e-10	1.26322e-09
ENSG00000259655	5.84358	5.18078	1.85977	2.78572	0.00534096	0.00929139
ENSG00000259658	10.5693	-0.116942	0.479123	-0.244075	0.807172	0.844116
ENSG00000259659	18.9909	0.370242	0.334765	1.10597	0.268738	0.332671
ENSG00000259661	25.2299	-0.0659059	0.276202	-0.238615	0.811404	0.847674
ENSG00000259666	8.57883	0.626439	0.557627	1.1234	0.261267	0.32452
ENSG00000259668	7.67551	-0.312568	0.507655	-0.615709	0.538086	0.602993
ENSG00000259673	139.757	-0.26953	0.1304	-2.06695	0.0387386	0.0583775
ENSG00000259678	5.70508	-1.26887	0.61473	-2.06411	0.0390072	0.0587399
ENSG00000259683	16.8107	0.358213	0.312429	1.14654	0.25157	0.313997
ENSG00000259684	4.87374	0.199379	0.655173	0.304315	0.760888	0.803926
ENSG00000259687	34.1656	-0.802646	0.234865	-3.41748	0.00063204	0.0012474
ENSG00000259692	73.2237	-0.307055	0.163568	-1.87723	0.0604868	0.0877458
ENSG00000259705	41.2644	-0.615827	0.228105	-2.69976	0.00693899	0.0118749
ENSG00000259706	29.5329	1.16226	0.238318	4.87694	1.07742e-06	2.81852e-06
ENSG00000259707	12.5453	0.592486	0.391837	1.51207	0.130515	0.17601
ENSG00000259711	5.37113	-1.31996	0.652042	-2.02435	0.042934	0.0641457
ENSG00000259719	49.1292	3.658	0.284392	12.8625	7.31534e-38	8.48134e-37
ENSG00000259726	17.8967	0.16321	0.372728	0.43788	0.661473	0.716546
ENSG00000259736	16.6248	-0.487663	0.336652	-1.44857	0.147459	0.196112
ENSG00000259737	3.56845	1.28927	0.731017	1.76366	0.0777888	0.110285
ENSG00000259744	28.0967	1.41475	0.272299	5.19558	2.04083e-07	5.67375e-07
ENSG00000259746	11.1099	-0.0936485	0.44236	-0.211702	0.83234	0.865456
ENSG00000259751	9.31823	0.473571	0.574066	0.824941	0.409405	0.479372
ENSG00000259755	34.4208	2.7736	0.293152	9.4613	3.04135e-21	1.91123e-20
ENSG00000259757	9.61779	1.37667	0.442872	3.1085	0.00188041	0.00348738
ENSG00000259762	20.0268	0.30407	0.327891	0.927351	0.353744	0.42267
ENSG00000259767	18.5699	1.00122	0.306354	3.26819	0.00108237	0.00206889
ENSG00000259768	352.407	-0.194741	0.0954826	-2.03955	0.0413955	0.0620093
ENSG00000259775	115.635	-1.31165	0.145874	-8.99169	2.43466e-19	1.39336e-18
ENSG00000259780	19.7612	-0.510607	0.317891	-1.60623	0.108223	0.148684
ENSG00000259781	378.5	0.077989	0.085099	0.916451	0.35943	0.428404
ENSG00000259782	7.58225	0.947784	0.472136	2.00744	0.0447032	0.066587
ENSG00000259797	8.20415	0.443558	0.602724	0.735923	0.461778	0.530898
ENSG00000259802	81.8343	0.191876	0.186565	1.02847	0.303731	0.370614
ENSG00000259803	13.5725	1.17889	0.396353	2.97434	0.00293616	0.00530628
ENSG00000259804	6.12369	-0.0101434	0.588083	-0.0172483	0.986239	0.989231
ENSG00000259807	38.2844	0.840731	0.256058	3.28337	0.00102575	0.00196755
ENSG00000259820	148.974	0.414346	0.128377	3.22756	0.0012485	0.00236626
ENSG00000259826	24.8218	0.496864	0.2905	1.71038	0.0871963	0.122284
ENSG00000259843	6.71826	2.27971	0.681525	3.34501	0.000822797	0.00159987
ENSG00000259845	16.271	0.924888	0.433817	2.13198	0.0330086	0.050374
ENSG00000259856	34.7644	1.77863	0.241355	7.36936	1.71449e-13	7.16958e-13
ENSG00000259863	10.0123	-0.435271	0.468444	-0.929184	0.352793	0.421712
ENSG00000259865	230.288	0.270979	0.107293	2.52561	0.0115499	0.0190657
ENSG00000259867	16.7027	1.36538	0.342351	3.98825	6.6563e-05	0.000146799
ENSG00000259868	62.3967	1.63668	0.20709	7.90324	2.71744e-15	1.27351e-14
ENSG00000259869	17.1003	-1.72281	0.324705	-5.30577	1.12198e-07	3.18444e-07
ENSG00000259871	57.0165	-1.89362	0.262695	-7.20846	5.6587e-13	2.29564e-12
ENSG00000259877	176.928	-1.1858	0.109065	-10.8724	1.5601e-27	1.27053e-26
ENSG00000259884	5.85988	-0.902441	0.603719	-1.4948	0.134966	0.181311
ENSG00000259887	28.653	0.240708	0.238506	1.00923	0.312864	0.379967
ENSG00000259891	175.963	-0.343779	0.117163	-2.9342	0.00334406	0.00599687
ENSG00000259895	17.0261	1.50386	0.379119	3.96673	7.28654e-05	0.000160066
ENSG00000259905	44.7127	-0.0491307	0.23938	-0.205241	0.837384	0.869716
ENSG00000259915	12.3756	1.49536	0.443033	3.37529	0.000737382	0.00144216
ENSG00000259916	34.5512	0.600141	0.272835	2.19965	0.0278319	0.0430333
ENSG00000259917	97.0132	-1.26271	0.178364	-7.0794	1.44777e-12	5.70479e-12
ENSG00000259920	30.5291	-0.621649	0.277819	-2.23761	0.0252467	0.0393291
ENSG00000259921	14.8442	0.235427	0.349865	0.672906	0.501007	0.568429
ENSG00000259924	7.84562	4.54394	0.625133	7.26875	3.62824e-13	1.49021e-12
ENSG00000259933	12.383	2.63957	0.455389	5.79629	6.77979e-09	2.10889e-08
ENSG00000259935	6.61105	-0.324336	0.566169	-0.57286	0.566739	0.630229
ENSG00000259937	8.64367	-3.36509	0.723417	-4.65165	3.29284e-06	8.22604e-06
ENSG00000259940	32.4549	1.61252	0.2862	5.63423	1.75839e-08	5.30983e-08
ENSG00000259941	13.0413	-0.31492	0.38689	-0.813977	0.415658	0.48563
ENSG00000259943	317.048	-0.233302	0.0866707	-2.69182	0.0071063	0.0121438
ENSG00000259945	5.32248	-0.217786	0.702602	-0.309971	0.756583	0.800286
ENSG00000259948	9.47104	-0.417601	0.469021	-0.890368	0.373269	0.44263
ENSG00000259952	12.4643	-0.498031	0.450365	-1.10584	0.268796	0.332721
ENSG00000259953	740.791	-0.77599	0.0727049	-10.6731	1.35958e-26	1.06744e-25
ENSG00000259954	167.95	1.00921	0.134684	7.49315	6.72403e-14	2.87793e-13
ENSG00000259955	7.87335	1.45918	0.496285	2.94021	0.00327989	0.00588643
ENSG00000259956	4057.15	-0.374387	0.0478863	-7.81824	5.35674e-15	2.45365e-14
ENSG00000259959	210.234	-0.187934	0.120545	-1.55903	0.118988	0.161864
ENSG00000259969	410.163	-1.5891	0.115084	-13.8081	2.27622e-43	3.19306e-42
ENSG00000259972	719.269	0.0507385	0.0940472	0.5395	0.589542	0.651721
ENSG00000259974	45.8964	0.523619	0.228532	2.29122	0.0219505	0.034539
ENSG00000259977	26.3872	1.91183	0.286046	6.68366	2.33043e-11	8.56491e-11
ENSG00000259984	5.63191	1.84401	0.543286	3.39418	0.000688336	0.00135181
ENSG00000259985	37.5932	-1.74952	0.27678	-6.321	2.59881e-10	8.9491e-10
ENSG00000259994	168.255	0.994347	0.117111	8.49062	2.05546e-17	1.07924e-16
ENSG00000260000	60.8205	0.136735	0.185307	0.737881	0.460587	0.529722
ENSG00000260001	27.6672	-0.464023	0.336888	-1.37738	0.168395	0.220547
ENSG00000260005	3.56604	1.4946	0.780123	1.91586	0.0553834	0.0809313
ENSG00000260007	48.7929	-0.712348	0.233961	-3.04473	0.00232891	0.00426749
ENSG00000260008	6.25467	0.0133637	0.672533	0.0198707	0.984147	0.987724
ENSG00000260011	8.98499	0.351943	0.515265	0.683032	0.494587	0.562593
ENSG00000260017	3.61746	1.62913	0.886162	1.83841	0.0660024	0.0949358
ENSG00000260018	46.243	-0.708614	0.222191	-3.18922	0.00142658	0.00268495
ENSG00000260025	119.829	0.504366	0.150974	3.34075	0.00083551	0.00162296
ENSG00000260032	21032.1	0.161942	0.030336	5.33828	9.38346e-08	2.68294e-07
ENSG00000260036	12.0028	0.993479	0.379749	2.61615	0.00889285	0.0149457
ENSG00000260037	11.3431	-0.612019	0.438541	-1.39558	0.16284	0.214278
ENSG00000260038	21.5029	0.993012	0.302441	3.28333	0.00102589	0.00196768
ENSG00000260057	27.3837	0.806393	0.239213	3.37102	0.0007489	0.00146321
ENSG00000260060	37.3153	3.39817	0.264821	12.832	1.08586e-37	1.25028e-36
ENSG00000260063	29.669	0.422646	0.286776	1.47378	0.14054	0.187886
ENSG00000260071	30.2583	1.7364	0.284655	6.10002	1.06055e-09	3.50182e-09
ENSG00000260075	27.9375	0.234037	0.24496	0.955409	0.339371	0.407764
ENSG00000260077	83.0269	0.217419	0.175043	1.24209	0.214205	0.272946
ENSG00000260081	70.5499	-0.419839	0.176	-2.38545	0.0170582	0.0273776
ENSG00000260083	101.737	1.39204	0.13958	9.97306	1.99977e-23	1.38906e-22
ENSG00000260086	39.6584	-1.0382	0.277964	-3.73502	0.000187697	0.000395082
ENSG00000260088	16.2481	-1.16309	0.343109	-3.38987	0.000699252	0.00137175
ENSG00000260093	4.04999	2.18133	0.774262	2.8173	0.00484293	0.00846956
ENSG00000260095	12.7333	1.17039	0.364399	3.21184	0.00131889	0.00249277
ENSG00000260101	25.8892	1.06962	0.292055	3.6624	0.000249862	0.000518163
ENSG00000260111	28.2979	1.16456	0.247041	4.71403	2.42863e-06	6.14409e-06
ENSG00000260118	35.2933	0.826171	0.287664	2.872	0.00407881	0.00722171
ENSG00000260121	19.0447	0.710982	0.327225	2.17276	0.0297984	0.0458415
ENSG00000260122	15.3652	1.69546	0.401095	4.22706	2.36761e-05	5.44824e-05
ENSG00000260123	13.0812	-0.276058	0.423845	-0.65132	0.51484	0.58142
ENSG00000260132	4.11151	1.49727	0.857415	1.74626	0.0807651	0.114074
ENSG00000260136	143.389	0.371786	0.114651	3.24276	0.00118378	0.00225109
ENSG00000260144	66.7133	3.31341	0.246818	13.4245	4.34417e-41	5.61723e-40
ENSG00000260160	62.375	0.196337	0.188966	1.03901	0.298802	0.365291
ENSG00000260163	7.39713	-0.719636	0.565471	-1.27263	0.203149	0.26039
ENSG00000260166	67.998	5.91861	0.27158	21.7932	2.69047e-105	1.5468e-103
ENSG00000260167	7.35364	-0.446449	0.470418	-0.949047	0.342597	0.411111
ENSG00000260172	5.68364	7.00417	0.89188	7.85327	4.05337e-15	1.87338e-14
ENSG00000260179	21.582	2.21656	0.387877	5.71458	1.09973e-08	3.37317e-08
ENSG00000260190	10.9956	0.630991	0.409499	1.54088	0.123345	0.167184
ENSG00000260193	53.3499	0.704994	0.197847	3.56333	0.000366175	0.000744199
ENSG00000260196	157.283	0.452255	0.101572	4.45254	8.48587e-06	2.04272e-05
ENSG00000260198	5.30925	1.61724	0.609674	2.65264	0.0079865	0.0135266
ENSG00000260206	4.82804	0.499856	0.767506	0.651273	0.51487	0.581427
ENSG00000260211	3.57737	0.770527	0.896814	0.859183	0.39024	0.459868
ENSG00000260213	6.02364	2.04557	0.534806	3.82488	0.000130833	0.000280036
ENSG00000260219	80.7597	0.707705	0.170963	4.13952	3.4803e-05	7.88877e-05
ENSG00000260220	5.61406	0.183524	0.583477	0.314534	0.753115	0.797289
ENSG00000260228	4.36636	-1.29705	0.85473	-1.5175	0.129141	0.174344
ENSG00000260230	5472.72	-0.259352	0.0451593	-5.74306	9.298e-09	2.86243e-08
ENSG00000260231	42.5952	-0.257515	0.236895	-1.08704	0.277018	0.34182
ENSG00000260232	16.4146	-1.10755	0.33911	-3.26606	0.00109053	0.00208354
ENSG00000260233	41.5898	0.867239	0.244976	3.5401	0.000399971	0.00080961
ENSG00000260236	87.0289	-0.107881	0.146586	-0.735955	0.461758	0.530898
ENSG00000260246	4.09034	-1.10597	0.705272	-1.56814	0.116848	0.159237
ENSG00000260249	209.584	-0.81256	0.150773	-5.38931	7.07293e-08	2.04206e-07
ENSG00000260257	300.721	0.584756	0.0925696	6.31693	2.66811e-10	9.17639e-10
ENSG00000260259	50.3764	-1.61916	0.19031	-8.50802	1.76929e-17	9.30925e-17
ENSG00000260260	397.681	0.732413	0.158547	4.61954	3.84583e-06	9.54581e-06
ENSG00000260262	6.96824	2.31096	0.615826	3.75262	0.000174993	0.000369673
ENSG00000260267	222.85	-0.264119	0.140185	-1.88407	0.0595549	0.0865139
ENSG00000260269	21.5652	0.860951	0.30049	2.86516	0.00416805	0.00736518
ENSG00000260273	5.63683	1.09666	0.688534	1.59275	0.111217	0.152298
ENSG00000260274	38.775	-0.278648	0.222259	-1.25371	0.209949	0.268244
ENSG00000260278	10.1191	0.285554	0.41594	0.686526	0.492381	0.560516
ENSG00000260279	28.005	0.318635	0.34285	0.929372	0.352696	0.421666
ENSG00000260281	8.77203	-0.0464532	0.492314	-0.0943567	0.924826	0.940291
ENSG00000260285	109.771	-0.611892	0.179416	-3.41047	0.000648508	0.00127839
ENSG00000260288	4.54812	1.41773	0.827439	1.71339	0.0866405	0.121586
ENSG00000260290	13.4829	-0.563521	0.371634	-1.51633	0.129436	0.174713
ENSG00000260293	608.15	-0.796984	0.0708188	-11.2538	2.21731e-29	1.93766e-28
ENSG00000260296	93.8624	0.823356	0.16996	4.84441	1.26988e-06	3.29586e-06
ENSG00000260304	5.15445	-0.740844	0.650833	-1.1383	0.254995	0.317766
ENSG00000260306	47.1204	1.19249	0.218498	5.45768	4.82386e-08	1.40908e-07
ENSG00000260310	5.89486	0.469788	0.62056	0.757039	0.449027	0.51854
ENSG00000260314	23.5138	6.13963	0.47572	12.906	4.16609e-38	4.86153e-37
ENSG00000260316	10.2874	1.40807	0.494576	2.84702	0.00441305	0.00776479
ENSG00000260317	43.191	1.69325	0.248875	6.80362	1.02025e-11	3.83035e-11
ENSG00000260318	11.4399	2.19129	0.359795	6.09039	1.12635e-09	3.71272e-09
ENSG00000260329	50.4422	-0.758007	0.199315	-3.80305	0.000142923	0.000304641
ENSG00000260331	6.12808	1.35612	0.498027	2.72298	0.00646951	0.0111283
ENSG00000260337	9.98664	1.06265	0.526034	2.02011	0.0433724	0.0647352
ENSG00000260339	19.5163	-0.650395	0.423652	-1.53521	0.124732	0.168936
ENSG00000260350	49.661	0.231368	0.207981	1.11245	0.265944	0.32971
ENSG00000260360	6.10178	1.52988	0.665763	2.29794	0.0215654	0.0339884
ENSG00000260361	8.80464	2.63717	0.473761	5.56645	2.59977e-08	7.7426e-08
ENSG00000260366	20.671	1.76392	0.345709	5.10233	3.35502e-07	9.17409e-07
ENSG00000260367	4.20675	0.964575	0.720133	1.33944	0.180427	0.234424
ENSG00000260368	25.3326	2.8308	0.328861	8.60787	7.44294e-18	3.96935e-17
ENSG00000260372	57.3688	-1.92299	0.187634	-10.2486	1.20075e-24	8.76341e-24
ENSG00000260385	12.4429	-0.170303	0.492603	-0.345721	0.729552	0.776499
ENSG00000260388	14.7323	0.916784	0.419844	2.18363	0.0289896	0.0446858
ENSG00000260394	4.46796	0.865049	0.727324	1.18936	0.234298	0.295263
ENSG00000260395	11.8766	4.28044	0.526569	8.12892	4.33136e-16	2.11879e-15
ENSG00000260398	79.3576	0.382723	0.157602	2.42841	0.0151651	0.0245369
ENSG00000260400	275.643	-0.339478	0.106563	-3.18571	0.00144399	0.00271569
ENSG00000260417	4.40809	2.24456	0.706468	3.17716	0.00148727	0.00279082
ENSG00000260418	36.1042	-0.457034	0.269211	-1.69768	0.0895678	0.125267
ENSG00000260422	16.3938	0.758335	0.298221	2.54287	0.0109948	0.0182043
ENSG00000260423	43.1401	1.41559	0.247984	5.70837	1.14062e-08	3.49281e-08
ENSG00000260426	1446.58	-0.433388	0.0528616	-8.19855	2.433e-16	1.2078e-15
ENSG00000260428	65.7747	-0.516933	0.192007	-2.69226	0.00709695	0.0121287
ENSG00000260430	5.35593	0.537758	0.478646	1.1235	0.261225	0.324494
ENSG00000260438	3.80031	0.561136	0.657825	0.853016	0.39365	0.463496
ENSG00000260442	84.3209	-0.501885	0.17587	-2.85373	0.00432096	0.00761343
ENSG00000260448	55.7363	-0.587309	0.20188	-2.9092	0.0036236	0.00646128
ENSG00000260450	25.1872	0.166965	0.313172	0.533141	0.593936	0.655741
ENSG00000260455	40.44	0.504559	0.226193	2.23065	0.0257041	0.0399845
ENSG00000260456	35.9772	1.23902	0.281914	4.39504	1.10753e-05	2.63426e-05
ENSG00000260464	42.7043	-0.762003	0.244033	-3.12254	0.00179295	0.00333354
ENSG00000260465	72.5404	-0.172096	0.171595	-1.00292	0.3159	0.383358
ENSG00000260466	4.33521	-0.121916	0.617808	-0.197336	0.843565	0.875195
ENSG00000260468	12.1964	-0.464716	0.404578	-1.14864	0.250703	0.313101
ENSG00000260469	53.4928	0.00771637	0.182894	0.0421904	0.966347	0.973119
ENSG00000260470	5.56215	-0.112154	0.613568	-0.18279	0.854963	0.884209
ENSG00000260475	8.55676	-1.05061	0.411691	-2.55194	0.0107125	0.0177697
ENSG00000260484	6.80227	-1.19773	0.622229	-1.9249	0.0542416	0.0794199
ENSG00000260490	10.6142	1.5467	0.381358	4.05577	4.99694e-05	0.000111416
ENSG00000260493	11.9089	0.306449	0.449587	0.681623	0.495478	0.563387
ENSG00000260495	42.7018	-0.401405	0.215584	-1.86194	0.0626116	0.0904886
ENSG00000260496	4.12662	-1.35734	0.986576	-1.37581	0.168881	0.22108
ENSG00000260498	4.72752	1.85433	0.654737	2.83218	0.00462325	0.00811135
ENSG00000260500	3.44939	2.60569	0.978906	2.66184	0.00777155	0.0131918
ENSG00000260526	36.0179	-0.322565	0.266165	-1.2119	0.225551	0.28555
ENSG00000260528	14.945	-0.232123	0.373368	-0.6217	0.534139	0.599362
ENSG00000260545	3.3415	1.04552	0.816236	1.2809	0.200227	0.257052
ENSG00000260552	5.26194	-0.498985	0.586648	-0.850569	0.395009	0.464942
ENSG00000260563	85.6039	0.0823872	0.130502	0.63131	0.527838	0.593355
ENSG00000260565	1412.24	-0.158312	0.0825195	-1.91848	0.0550506	0.0804965
ENSG00000260570	7.45636	0.566496	0.563242	1.00578	0.314523	0.381854
ENSG00000260572	36.0399	-0.98418	0.231613	-4.24925	2.14489e-05	4.95842e-05
ENSG00000260577	11.6357	-1.16037	0.425291	-2.72841	0.00636395	0.0109571
ENSG00000260578	92.7335	0.98731	0.157087	6.28511	3.27632e-10	1.12023e-09
ENSG00000260581	4.57963	1.69033	0.615371	2.74684	0.00601717	0.0104001
ENSG00000260583	23.8604	0.782235	0.31926	2.45015	0.0142795	0.0232056
ENSG00000260588	5.929	-0.607454	0.575146	-1.05617	0.290889	0.356938
ENSG00000260589	20.7312	1.01949	0.355525	2.86755	0.00413662	0.00731273
ENSG00000260593	9.98382	2.76124	0.477641	5.781	7.42572e-09	2.30127e-08
ENSG00000260604	61.7779	0.811438	0.186263	4.3564	1.32217e-05	3.11862e-05
ENSG00000260608	3.89123	1.0908	0.711277	1.53358	0.125133	0.169424
ENSG00000260621	6.26408	-1.26236	0.664482	-1.89977	0.0574635	0.0836887
ENSG00000260625	16.7592	-0.83508	0.373213	-2.23754	0.025251	0.0393333
ENSG00000260630	258.79	-0.98138	0.0941807	-10.4202	2.0056e-25	1.51181e-24
ENSG00000260633	20.1979	0.243964	0.338741	0.720207	0.471398	0.5401
ENSG00000260634	19.1237	-1.56727	0.363601	-4.31042	1.62947e-05	3.80862e-05
ENSG00000260641	102.428	-0.578325	0.156142	-3.70385	0.00021235	0.000444367
ENSG00000260643	78.5327	-0.022885	0.166067	-0.137806	0.890394	0.913258
ENSG00000260645	513.545	0.0255702	0.105823	0.241633	0.809064	0.845757
ENSG00000260646	10.1832	1.32938	0.459073	2.8958	0.00378195	0.00672501
ENSG00000260647	11.3896	-0.3588	0.498807	-0.719316	0.471946	0.540609
ENSG00000260659	4.67648	4.15816	0.831841	4.99875	5.77032e-07	1.54688e-06
ENSG00000260664	658.759	-0.499316	0.063059	-7.91823	2.40908e-15	1.1328e-14
ENSG00000260669	12.226	0.82538	0.480086	1.71924	0.0855714	0.12024
ENSG00000260671	19.6636	0.723414	0.322016	2.24652	0.0246707	0.038489
ENSG00000260672	55.8922	5.54612	0.498102	11.1345	8.52265e-29	7.27503e-28
ENSG00000260676	8.20159	-1.38994	0.533875	-2.60349	0.00922787	0.0154664
ENSG00000260691	13.8443	-0.364521	0.41559	-0.877116	0.380424	0.44965
ENSG00000260693	51.5599	-1.18709	0.228015	-5.2062	1.9275e-07	5.37117e-07
ENSG00000260698	30.6863	2.30065	0.287732	7.9958	1.28731e-15	6.14873e-15
ENSG00000260708	86.3277	2.41403	0.155439	15.5304	2.16103e-54	4.10695e-53
ENSG00000260711	79.353	-0.537511	0.159733	-3.36505	0.000765286	0.00149359
ENSG00000260714	12.3109	1.0214	0.445628	2.29204	0.0219033	0.0344755
ENSG00000260729	43.8722	-0.709908	0.23999	-2.95808	0.00309562	0.00557642
ENSG00000260735	9.81243	0.929449	0.471144	1.97275	0.048524	0.0717339
ENSG00000260740	15.5476	0.768185	0.397398	1.93303	0.053232	0.0781101
ENSG00000260742	5.42989	-0.246133	0.649302	-0.379074	0.704633	0.754516
ENSG00000260743	21.0877	0.974019	0.336481	2.89472	0.00379495	0.0067448
ENSG00000260747	9.68579	-0.0851647	0.388987	-0.21894	0.826697	0.860395
ENSG00000260751	70.3677	1.11746	0.19613	5.69756	1.21533e-08	3.7155e-08
ENSG00000260773	7.14666	-0.332654	0.51446	-0.646609	0.517885	0.584254
ENSG00000260774	37.5919	0.555239	0.244338	2.27242	0.0230609	0.0361571
ENSG00000260777	7.54219	2.29164	0.560867	4.08588	4.39103e-05	9.84915e-05
ENSG00000260778	37.4062	0.114798	0.2641	0.434675	0.663798	0.718507
ENSG00000260784	8.99816	-1.62875	0.457047	-3.56364	0.000365742	0.000743378
ENSG00000260793	173.627	-0.139765	0.122816	-1.138	0.25512	0.317876
ENSG00000260796	11.4652	1.33438	0.402859	3.31228	0.000925383	0.00178539
ENSG00000260799	6.31767	1.13749	0.647936	1.75556	0.0791635	0.112019
ENSG00000260802	30.308	-0.784355	0.257655	-3.04421	0.00233294	0.00427394
ENSG00000260804	2807.85	0.201767	0.0507021	3.97946	6.90728e-05	0.000152053
ENSG00000260805	46.8771	-0.798858	0.201775	-3.95916	7.52133e-05	0.000165021
ENSG00000260806	27.6652	-0.430407	0.234213	-1.83768	0.0661101	0.0950744
ENSG00000260807	1505.88	-0.368092	0.069978	-5.26011	1.43968e-07	4.0509e-07
ENSG00000260808	4.23253	0.932628	0.783901	1.18973	0.234154	0.295133
ENSG00000260810	2.70421	2.5735	0.98174	2.62137	0.00875775	0.0147374
ENSG00000260816	10.6574	-0.733269	0.468905	-1.56379	0.117867	0.160495
ENSG00000260830	3.89578	-0.691573	0.859021	-0.805071	0.420779	0.4907
ENSG00000260838	38.8522	-0.809961	0.245481	-3.29948	0.000968625	0.00186324
ENSG00000260850	137.315	1.38704	0.123438	11.2367	2.692e-29	2.34677e-28
ENSG00000260852	59.9722	1.19219	0.163957	7.27137	3.55861e-13	1.46232e-12
ENSG00000260853	7.49013	0.302221	0.544408	0.555138	0.5788	0.641257
ENSG00000260855	245.401	-0.464812	0.130274	-3.56796	0.000359768	0.000731828
ENSG00000260868	3.35509	1.8718	0.802614	2.33213	0.0196936	0.0312481
ENSG00000260871	4.13713	0.74254	0.667599	1.11225	0.266029	0.329783
ENSG00000260874	43.7784	1.13615	0.244982	4.63769	3.52326e-06	8.77201e-06
ENSG00000260876	9.61632	-1.40019	0.478746	-2.92471	0.00344772	0.00616912
ENSG00000260884	5.13456	0.749225	0.583528	1.28396	0.199157	0.255887
ENSG00000260886	18.5526	-2.45087	0.370854	-6.60871	3.87694e-11	1.40575e-10
ENSG00000260892	24.8102	0.0406688	0.360777	0.112726	0.910248	0.928957
ENSG00000260894	4.43251	-0.0504559	0.649241	-0.0777152	0.938055	0.950847
ENSG00000260895	3.74875	-0.204081	0.785434	-0.259832	0.794994	0.834172
ENSG00000260898	6.45082	3.35734	0.640904	5.23845	1.61933e-07	4.53961e-07
ENSG00000260903	288.141	1.08998	0.119809	9.09767	9.22923e-20	5.40754e-19
ENSG00000260907	6.85016	1.10515	0.545329	2.02658	0.0427055	0.0638309
ENSG00000260910	2307.96	0.986007	0.0706905	13.9482	3.22484e-44	4.6671e-43
ENSG00000260911	18.6037	-0.537513	0.391792	-1.37193	0.170084	0.222504
ENSG00000260912	114.25	1.67638	0.148029	11.3247	9.9068e-30	8.77021e-29
ENSG00000260916	660.462	-0.0436271	0.0717448	-0.608088	0.543129	0.607686
ENSG00000260917	723.735	-0.0297322	0.074506	-0.399058	0.689851	0.741595
ENSG00000260918	67.2773	-1.54606	0.197432	-7.83086	4.84532e-15	2.2263e-14
ENSG00000260920	133.503	0.515418	0.117633	4.38159	1.17816e-05	2.79378e-05
ENSG00000260922	4.9003	0.611348	0.727639	0.84018	0.400807	0.470797
ENSG00000260924	39.8822	2.01151	0.254108	7.91597	2.45338e-15	1.15299e-14
ENSG00000260926	8.06515	4.21938	0.622525	6.77786	1.21971e-11	4.55538e-11
ENSG00000260927	77.002	-0.44354	0.169865	-2.61112	0.00902452	0.0151488
ENSG00000260934	13.5414	-0.966234	0.422816	-2.28523	0.0222992	0.035046
ENSG00000260941	15.4158	1.03037	0.402744	2.55837	0.0105165	0.0174688
ENSG00000260942	150.806	1.19093	0.125523	9.48774	2.36106e-21	1.48967e-20
ENSG00000260947	164.615	-0.259066	0.110104	-2.35292	0.0186267	0.0297015
ENSG00000260948	180.493	1.12262	0.141437	7.93727	2.06675e-15	9.74021e-15
ENSG00000260949	19.2317	0.939094	0.321486	2.9211	0.00348794	0.00623707
ENSG00000260954	6.8066	0.354897	0.531652	0.667537	0.504429	0.571666
ENSG00000260971	15.6101	2.7786	0.708288	3.92299	8.74584e-05	0.00019054
ENSG00000260978	18.4619	0.734268	0.313339	2.34336	0.0191108	0.0303943
ENSG00000260981	3.34254	2.29445	0.768592	2.98526	0.00283336	0.00513343
ENSG00000260988	8.78434	-1.55215	0.511648	-3.03364	0.00241625	0.0044153
ENSG00000260992	11.8956	-1.71866	0.517013	-3.32421	0.000886704	0.0017155
ENSG00000260996	14.055	2.18524	0.38563	5.66667	1.456e-08	4.42115e-08
ENSG00000260997	5.22954	3.68221	1.27082	2.8975	0.00376152	0.00669058
ENSG00000261002	7.86902	-0.373157	0.570552	-0.654029	0.513093	0.579733
ENSG00000261003	54.3758	3.22283	0.231664	13.9117	5.37991e-44	7.7193e-43
ENSG00000261008	144.323	-0.389427	0.145606	-2.67453	0.00748348	0.012733
ENSG00000261019	27.6314	0.294331	0.268826	1.09487	0.273573	0.338001
ENSG00000261026	8.83593	0.829379	0.49916	1.66155	0.0966033	0.134188
ENSG00000261033	13.4014	0.31846	0.449894	0.707855	0.479035	0.547656
ENSG00000261037	9.83536	1.34376	0.501381	2.68013	0.00735944	0.0125406
ENSG00000261044	4.65792	0.598984	0.731038	0.81936	0.412581	0.482574
ENSG00000261051	16.6428	0.625581	0.298914	2.09285	0.0363629	0.0550848
ENSG00000261052	10.514	0.665381	0.41512	1.60286	0.108965	0.149515
ENSG00000261054	138.107	0.407428	0.109118	3.73384	0.000188581	0.000396843
ENSG00000261056	31.8624	1.64453	0.258729	6.35618	2.06826e-10	7.16731e-10
ENSG00000261058	7.25454	3.86552	0.611934	6.31688	2.66898e-10	9.17812e-10
ENSG00000261063	6.11112	-1.16365	0.575042	-2.02358	0.043013	0.064252
ENSG00000261064	98.1419	-1.58147	0.148539	-10.6469	1.8035e-26	1.40849e-25
ENSG00000261065	4.21481	0.873896	0.653403	1.33745	0.181075	0.235192
ENSG00000261067	13.1065	-0.245674	0.421473	-0.582894	0.559965	0.623662
ENSG00000261071	85.8954	-0.592072	0.150747	-3.9276	8.57994e-05	0.000187169
ENSG00000261079	5.87076	-0.020603	0.612834	-0.0336192	0.973181	0.978556
ENSG00000261083	4.22146	1.9408	0.776468	2.49953	0.0124359	0.0204128
ENSG00000261087	134.521	2.12066	0.156741	13.5297	1.0442e-41	1.37569e-40
ENSG00000261093	15.626	0.552205	0.315889	1.7481	0.0804472	0.113676
ENSG00000261094	157.952	1.12751	0.12791	8.81487	1.19822e-18	6.62939e-18
ENSG00000261096	60.1252	1.56656	0.215955	7.25408	4.04412e-13	1.65453e-12
ENSG00000261098	137.881	0.372659	0.128271	2.90526	0.00366952	0.00653666
ENSG00000261101	42.6798	0.505692	0.245792	2.0574	0.0396478	0.0596117
ENSG00000261114	14.3782	0.999641	0.350578	2.85141	0.00435263	0.00766493
ENSG00000261115	7759.41	-0.674799	0.0489006	-13.7994	2.56984e-43	3.59892e-42
ENSG00000261117	16.7479	0.783507	0.383453	2.04329	0.0410235	0.0614997
ENSG00000261118	30.5226	-0.00354952	0.240541	-0.0147564	0.988227	0.990745
ENSG00000261120	21.2006	-0.510479	0.338347	-1.50874	0.131364	0.177041
ENSG00000261123	140.923	0.094804	0.14794	0.640829	0.521634	0.587718
ENSG00000261126	74.2393	0.602761	0.169699	3.55195	0.000382385	0.000775699
ENSG00000261131	29.3361	3.15253	0.299092	10.5403	5.63019e-26	4.3324e-25
ENSG00000261136	82.9268	0.347552	0.164681	2.11046	0.0348187	0.0529242
ENSG00000261140	22.9764	1.22527	0.27329	4.48342	7.34551e-06	1.77947e-05
ENSG00000261143	5.68297	0.132659	0.653798	0.202906	0.839209	0.871431
ENSG00000261145	3.67346	-0.400603	0.891345	-0.449436	0.653117	0.709145
ENSG00000261150	750.768	-1.41073	0.106078	-13.299	2.34516e-40	2.96526e-39
ENSG00000261159	51.6405	1.02845	0.193751	5.30812	1.10764e-07	3.14552e-07
ENSG00000261167	102.014	1.06823	0.155938	6.85036	7.36627e-12	2.78846e-11
ENSG00000261168	84.2136	-0.577248	0.138087	-4.18031	2.91118e-05	6.64792e-05
ENSG00000261170	18.9425	2.93192	0.321764	9.11201	8.08687e-20	4.75484e-19
ENSG00000261173	15.1468	-0.0629312	0.34273	-0.183617	0.854314	0.883719
ENSG00000261175	9.62262	-0.094336	0.494087	-0.19093	0.84858	0.879201
ENSG00000261186	18.4887	-0.734602	0.313842	-2.34068	0.0192488	0.0306003
ENSG00000261187	10.7215	0.978893	0.435726	2.24658	0.024667	0.0384856
ENSG00000261188	212.48	-0.335427	0.0985138	-3.40488	0.00066194	0.00130293
ENSG00000261202	3.80996	0.551617	0.702343	0.785395	0.432222	0.501763
ENSG00000261204	14.4616	2.22926	0.429854	5.1861	2.14748e-07	5.96103e-07
ENSG00000261210	260.994	-1.58528	0.149802	-10.5825	3.59196e-26	2.78274e-25
ENSG00000261211	4.58886	0.99795	0.718092	1.38972	0.164612	0.21627
ENSG00000261213	4.82805	-1.57836	0.655693	-2.40717	0.0160769	0.0258936
ENSG00000261215	11.0263	-0.64504	0.522867	-1.23366	0.21733	0.276381
ENSG00000261220	23.3215	0.689079	0.272293	2.53065	0.0113851	0.0188122
ENSG00000261221	1569.09	0.481087	0.0996182	4.82931	1.37006e-06	3.54311e-06
ENSG00000261226	11.8009	2.15061	0.547901	3.92518	8.66649e-05	0.000188909
ENSG00000261227	15.7909	0.655928	0.313927	2.08943	0.036669	0.0554917
ENSG00000261231	4.54592	1.49097	0.730368	2.0414	0.041211	0.0617551
ENSG00000261235	6.9498	1.58113	0.687655	2.2993	0.0214878	0.0338789
ENSG00000261236	1621.76	0.478844	0.0753533	6.35466	2.08892e-10	7.2329e-10
ENSG00000261240	4.08819	0.785341	0.665528	1.18003	0.23799	0.299217
ENSG00000261241	4.17667	2.80158	0.89924	3.1155	0.00183632	0.00340989
ENSG00000261242	6.59331	-2.02767	0.623486	-3.25215	0.00114537	0.002182
ENSG00000261247	19.9095	-1.20563	0.322892	-3.73386	0.00018857	0.000396843
ENSG00000261251	43.8349	0.612446	0.209647	2.92131	0.0034856	0.00623335
ENSG00000261268	9.30736	-0.339122	0.453366	-0.748009	0.454455	0.523604
ENSG00000261270	17.383	1.48679	0.351271	4.23261	2.3099e-05	5.31983e-05
ENSG00000261286	80.0348	0.547577	0.166313	3.29244	0.000993207	0.00190789
ENSG00000261302	11.0881	0.679374	0.422809	1.60681	0.108096	0.148551
ENSG00000261308	205.773	-0.10354	0.121046	-0.855373	0.392345	0.462067
ENSG00000261312	8.08006	0.627037	0.477955	1.31192	0.189549	0.24492
ENSG00000261318	4.32318	0.327481	0.691671	0.473463	0.635883	0.69358
ENSG00000261324	82.973	1.18455	0.163903	7.22718	4.93135e-13	2.00673e-12
ENSG00000261326	385.005	1.87509	0.122883	15.2591	1.43196e-52	2.59384e-51
ENSG00000261327	9.26572	1.82491	0.50996	3.57854	0.000345519	0.000704269
ENSG00000261329	18.73	3.78166	0.465885	8.11715	4.77241e-16	2.3291e-15
ENSG00000261330	20.1518	-0.943797	0.342465	-2.75589	0.00585325	0.0101293
ENSG00000261335	36.0078	-0.976298	0.247286	-3.94805	7.87901e-05	0.000172492
ENSG00000261338	83.3576	1.04628	0.153443	6.8187	9.187e-12	3.45893e-11
ENSG00000261340	4.52539	0.74104	0.656598	1.1286	0.259065	0.322183
ENSG00000261341	8.39401	-0.104238	0.483536	-0.215574	0.829319	0.862803
ENSG00000261342	138.701	1.16297	0.160735	7.23534	4.64353e-13	1.89236e-12
ENSG00000261351	49.7144	0.555583	0.189026	2.93919	0.00329068	0.00590494
ENSG00000261357	3.74893	0.843655	0.760447	1.10942	0.267249	0.331067
ENSG00000261359	21.6968	4.79971	0.443888	10.8129	2.99107e-27	2.41012e-26
ENSG00000261360	31.1338	-0.35455	0.248865	-1.42467	0.154254	0.204079
ENSG00000261366	43.5006	-0.490339	0.205306	-2.38834	0.0169249	0.0271794
ENSG00000261371	88.4692	1.15799	0.205954	5.62254	1.88172e-08	5.66319e-08
ENSG00000261373	41.3387	0.065571	0.254825	0.257317	0.796934	0.835754
ENSG00000261379	3.66864	-0.593209	0.710335	-0.835111	0.403655	0.473655
ENSG00000261386	7.36513	0.703737	0.59958	1.17372	0.240509	0.302021
ENSG00000261390	30.0532	-1.94139	0.295127	-6.57813	4.76408e-11	1.71923e-10
ENSG00000261396	5.73896	0.397332	0.623173	0.637594	0.523738	0.589481
ENSG00000261399	4.34444	-1.45418	0.745453	-1.95073	0.0510886	0.0751977
ENSG00000261404	6.77472	1.17902	0.61248	1.92499	0.0542309	0.0794135
ENSG00000261408	36.6818	0.727855	0.246799	2.94919	0.00318613	0.0057292
ENSG00000261416	5.09642	4.85567	0.871623	5.57083	2.53523e-08	7.55753e-08
ENSG00000261420	30.0795	0.427147	0.243504	1.75417	0.0794019	0.112331
ENSG00000261423	54.2724	1.55814	0.172924	9.01054	2.05036e-19	1.17798e-18
ENSG00000261426	15.0004	1.65872	0.434377	3.81862	0.000134202	0.00028683
ENSG00000261430	7.96943	4.8802	0.614127	7.94657	1.9175e-15	9.0555e-15
ENSG00000261433	14.643	3.33606	0.406212	8.21261	2.16438e-16	1.07765e-15
ENSG00000261439	8.62476	0.857006	0.507593	1.68837	0.0913398	0.127547
ENSG00000261441	11.4357	2.89381	0.528748	5.47296	4.42587e-08	1.29598e-07
ENSG00000261447	6.21488	-4.34841	0.950061	-4.57698	4.71733e-06	1.16137e-05
ENSG00000261451	25.587	0.862223	0.349755	2.46522	0.0136928	0.0223143
ENSG00000261455	154.501	-1.12949	0.149056	-7.5776	3.52013e-14	1.53594e-13
ENSG00000261456	4.26069	-0.170123	0.637899	-0.266693	0.789706	0.829455
ENSG00000261460	88.0249	-0.289018	0.158952	-1.81827	0.0690226	0.0989345
ENSG00000261462	13.0132	0.318094	0.392287	0.81087	0.417441	0.487395
ENSG00000261465	9.01302	-0.856846	0.462161	-1.854	0.0637392	0.0919859
ENSG00000261474	49.2323	-0.17291	0.207628	-0.832788	0.404964	0.474948
ENSG00000261476	14.3245	1.38585	0.454184	3.05129	0.00227858	0.00418075
ENSG00000261478	48.1779	-0.0351307	0.239025	-0.146975	0.883152	0.90746
ENSG00000261485	106.37	0.917354	0.139403	6.58061	4.68529e-11	1.69128e-10
ENSG00000261488	233.1	-2.41052	0.148929	-16.1857	6.36711e-59	1.35451e-57
ENSG00000261499	98.4345	-0.392354	0.162707	-2.41142	0.0158905	0.0256181
ENSG00000261504	11.6307	0.627719	0.443062	1.41677	0.156549	0.206822
ENSG00000261505	29.6318	0.0626796	0.256831	0.24405	0.807192	0.844116
ENSG00000261512	156.189	0.637269	0.137026	4.65072	3.30773e-06	8.25997e-06
ENSG00000261513	4.3158	-1.15085	0.717867	-1.60316	0.1089	0.149451
ENSG00000261519	3.58338	-0.059469	0.880752	-0.0675207	0.946167	0.9571
ENSG00000261526	247.663	1.29017	0.110205	11.707	1.17309e-31	1.11386e-30
ENSG00000261532	6.04668	-1.46811	0.605836	-2.42327	0.0153814	0.0248644
ENSG00000261542	31.8833	1.24112	0.259284	4.78673	1.69523e-06	4.34512e-06
ENSG00000261553	4.19451	-0.231634	0.673318	-0.344019	0.730832	0.777631
ENSG00000261556	79.1162	0.101998	0.156498	0.651753	0.514561	0.581156
ENSG00000261560	28.7029	0.0676014	0.260305	0.2597	0.795095	0.834244
ENSG00000261570	21.9391	0.654127	0.289002	2.2634	0.023611	0.0369504
ENSG00000261572	5.21571	-2.03506	0.724524	-2.80882	0.00497232	0.00868017
ENSG00000261578	97.1	0.639982	0.138267	4.62859	3.6816e-06	9.15353e-06
ENSG00000261582	16.8926	0.733783	0.31434	2.33436	0.0195768	0.0310746
ENSG00000261587	33.7542	0.892005	0.317496	2.8095	0.00496187	0.0086643
ENSG00000261594	3.20837	-0.215194	0.903184	-0.238261	0.811678	0.84789
ENSG00000261596	6.06859	0.981565	0.671546	1.46165	0.143837	0.191803
ENSG00000261600	17.2319	-0.296668	0.389646	-0.761379	0.446431	0.515969
ENSG00000261602	3.08869	1.64615	0.933474	1.76347	0.0778212	0.110322
ENSG00000261604	45.5802	-0.608916	0.206422	-2.94985	0.00317924	0.00571803
ENSG00000261609	2691.58	0.364328	0.0607697	5.99522	2.03208e-09	6.57236e-09
ENSG00000261610	9.90141	3.70239	0.476682	7.767	8.03652e-15	3.64457e-14
ENSG00000261611	4.31407	-1.59614	0.751563	-2.12377	0.0336898	0.0513356
ENSG00000261613	73.8977	1.24804	0.203734	6.12579	9.02326e-10	2.99591e-09
ENSG00000261615	3.63843	-1.07981	0.737726	-1.46371	0.143275	0.191114
ENSG00000261616	163.165	2.2041	0.122026	18.0624	6.29737e-73	1.81648e-71
ENSG00000261617	41.5322	2.61794	0.240926	10.8661	1.67139e-27	1.36029e-26
ENSG00000261618	8.17588	0.989995	0.562279	1.76068	0.0782923	0.110935
ENSG00000261625	38.4639	1.21677	0.281563	4.32146	1.54998e-05	3.63262e-05
ENSG00000261641	6.1165	-0.624727	0.570301	-1.09544	0.273326	0.337729
ENSG00000261644	12.1982	1.42097	0.44429	3.1983	0.00138243	0.00260595
ENSG00000261652	112.537	-0.458756	0.11743	-3.90664	9.35867e-05	0.000203257
ENSG00000261654	12.7257	2.19826	0.434686	5.05711	4.25647e-07	1.15361e-06
ENSG00000261656	11.7915	0.898653	0.423825	2.12034	0.0339777	0.0517335
ENSG00000261659	254.496	0.543336	0.109193	4.97593	6.49339e-07	1.73148e-06
ENSG00000261663	19.2346	-0.574045	0.317828	-1.80615	0.0708952	0.101422
ENSG00000261668	6.01023	-0.434865	0.558742	-0.778294	0.436396	0.50572
ENSG00000261670	30.4722	6.42999	0.46035	13.9676	2.45762e-44	3.56703e-43
ENSG00000261678	256.143	0.826176	0.135413	6.10115	1.05307e-09	3.47849e-09
ENSG00000261684	22.5243	-0.16764	0.27812	-0.60276	0.546668	0.610911
ENSG00000261687	5.04192	1.30995	0.657228	1.99315	0.0462451	0.0686622
ENSG00000261691	8.87153	0.502252	0.466749	1.07606	0.281898	0.347365
ENSG00000261692	5.1868	3.856	0.821304	4.69497	2.66651e-06	6.7195e-06
ENSG00000261693	4.92612	0.156853	0.646552	0.242599	0.808316	0.84501
ENSG00000261728	6.44259	1.37927	0.610467	2.25937	0.0238606	0.0373108
ENSG00000261730	11.5576	0.936458	0.443484	2.11159	0.0347214	0.052786
ENSG00000261732	32.6229	0.423993	0.310406	1.36593	0.171961	0.224603
ENSG00000261740	7.98262	0.489174	0.589367	0.829999	0.406539	0.476528
ENSG00000261744	15.4441	1.48385	0.439257	3.37809	0.000729914	0.00142811
ENSG00000261754	73.7088	0.0867397	0.183516	0.472654	0.63646	0.694089
ENSG00000261757	12.9718	0.628005	0.405581	1.54841	0.121524	0.164974
ENSG00000261758	7.37437	3.1365	0.980087	3.20023	0.0013732	0.00259012
ENSG00000261759	7.80471	-0.763238	0.430512	-1.77286	0.0762515	0.108308
ENSG00000261762	23.064	0.0898693	0.344844	0.260609	0.794394	0.833702
ENSG00000261766	27.5393	-0.0720973	0.269653	-0.267371	0.789184	0.82908
ENSG00000261770	62.5687	2.18147	0.177994	12.2559	1.56245e-34	1.6329e-33
ENSG00000261775	6.1553	0.615892	0.652439	0.943984	0.345178	0.413693
ENSG00000261777	46.2788	0.934856	0.209201	4.46871	7.86937e-06	1.89996e-05
ENSG00000261783	3.96022	1.73442	0.729854	2.3764	0.0174826	0.0280069
ENSG00000261786	334.018	0.0988437	0.100725	0.981324	0.326433	0.394294
ENSG00000261787	22.0328	-1.43884	0.31844	-4.51842	6.23031e-06	1.51691e-05
ENSG00000261790	14.3311	0.106344	0.392093	0.271222	0.78622	0.826554
ENSG00000261794	127.02	-0.729423	0.142807	-5.10776	3.26004e-07	8.91923e-07
ENSG00000261799	694.694	0.205565	0.0732893	2.80484	0.00503415	0.00878258
ENSG00000261801	53.9215	-0.218294	0.181936	-1.19984	0.230201	0.290865
ENSG00000261819	13.1904	-0.785327	0.47731	-1.64532	0.0999043	0.138299
ENSG00000261823	4.79239	-1.24091	0.796147	-1.55865	0.11908	0.161971
ENSG00000261824	1429.37	0.626163	0.0501665	12.4817	9.39722e-36	1.01985e-34
ENSG00000261829	23.761	-0.128112	0.339705	-0.377126	0.70608	0.755775
ENSG00000261832	3.69227	-0.63609	0.865201	-0.735194	0.462222	0.531286
ENSG00000261837	3.5325	-1.22863	0.914217	-1.34391	0.178977	0.232756
ENSG00000261839	17.1623	-0.638541	0.326514	-1.95563	0.0505087	0.074427
ENSG00000261840	79.7708	-0.236587	0.18148	-1.30365	0.192352	0.248147
ENSG00000261845	26.0496	2.06049	0.284681	7.23788	4.55747e-13	1.85819e-12
ENSG00000261857	10.0773	1.9044	0.488738	3.89657	9.75627e-05	0.000211471
ENSG00000261864	4.52513	0.689174	0.680987	1.01202	0.311527	0.378656
ENSG00000261872	6.48181	0.583294	0.492063	1.1854	0.235858	0.296908
ENSG00000261879	284.743	-0.771829	0.13085	-5.89859	3.66625e-09	1.16581e-08
ENSG00000261884	73.4723	0.678891	0.166552	4.07614	4.57886e-05	0.000102585
ENSG00000261886	8.9069	1.89355	0.473749	3.99694	6.41666e-05	0.000141737
ENSG00000261888	957.837	-0.580808	0.0845832	-6.86671	6.57015e-12	2.49612e-11
ENSG00000261889	49.0426	3.79939	0.255184	14.8889	3.89299e-50	6.57308e-49
ENSG00000261916	15.0029	3.07097	0.51249	5.99226	2.06938e-09	6.68955e-09
ENSG00000261934	27.2975	0.819105	0.254075	3.22387	0.00126473	0.00239577
ENSG00000261970	19.6514	1.70617	0.384858	4.43324	9.28274e-06	2.22453e-05
ENSG00000261971	436.591	0.0463435	0.0861381	0.538014	0.590567	0.652804
ENSG00000261976	25.1102	-1.29657	0.327237	-3.96216	7.42745e-05	0.000163004
ENSG00000261996	21.817	0.561596	0.317146	1.77078	0.0765975	0.108737
ENSG00000262001	276.05	0.687189	0.0888836	7.73134	1.06422e-14	4.79254e-14
ENSG00000262039	12.9354	-0.599182	0.343503	-1.74433	0.0811016	0.11451
ENSG00000262049	250.884	-0.0366727	0.111499	-0.328906	0.742226	0.787707
ENSG00000262050	39.4863	0.13409	0.255464	0.524889	0.59966	0.661103
ENSG00000262061	3.87199	0.516359	0.782722	0.659697	0.509448	0.576263
ENSG00000262074	4.89637	1.11553	0.900224	1.23917	0.215284	0.274145
ENSG00000262075	29.1906	-0.421174	0.269071	-1.56529	0.117515	0.160068
ENSG00000262089	85.3201	-0.32914	0.19347	-1.70125	0.0888959	0.124443
ENSG00000262098	5.32129	1.8774	0.730624	2.56958	0.0101822	0.016946
ENSG00000262112	8.65448	0.723437	0.45906	1.57591	0.115047	0.156978
ENSG00000262117	20.7644	4.80246	0.761664	6.30522	2.87776e-10	9.87311e-10
ENSG00000262119	320.074	-0.875027	0.12283	-7.12387	1.04934e-12	4.18339e-12
ENSG00000262136	35.1718	2.64816	0.257178	10.297	7.26929e-25	5.34486e-24
ENSG00000262140	3.56255	0.0027041	0.907077	0.00298111	0.997621	0.998098
ENSG00000262152	13.1889	-0.215419	0.426835	-0.504689	0.613778	0.67371
ENSG00000262155	227.961	-0.00571522	0.144223	-0.0396277	0.96839	0.974519
ENSG00000262160	12.6869	0.895547	0.456342	1.96245	0.0497106	0.0733715
ENSG00000262165	16.628	-1.27996	0.354273	-3.61293	0.000302756	0.000621796
ENSG00000262172	6.40893	-1.2078	0.574945	-2.10071	0.035666	0.0541041
ENSG00000262179	3.36284	-0.447871	1.07067	-0.418309	0.675721	0.728963
ENSG00000262185	61.4095	0.126279	0.195123	0.647173	0.51752	0.583921
ENSG00000262198	2173.17	-1.66625	0.114737	-14.5223	8.74706e-48	1.38913e-46
ENSG00000262202	6.75132	2.77128	0.707168	3.91884	8.8975e-05	0.000193743
ENSG00000262209	9.18253	1.03303	0.611143	1.69033	0.090965	0.12708
ENSG00000262211	6.97714	0.468802	0.547993	0.85549	0.39228	0.462012
ENSG00000262223	90.6899	0.0735549	0.177952	0.413342	0.679356	0.732193
ENSG00000262227	75.828	-0.170419	0.171779	-0.992086	0.321156	0.388835
ENSG00000262228	22.3884	1.70599	0.297545	5.73358	9.83337e-09	3.02243e-08
ENSG00000262246	249.334	-0.430408	0.116984	-3.6792	0.000233969	0.000487375
ENSG00000262248	12.2535	1.62767	0.416962	3.90365	9.47535e-05	0.00020572
ENSG00000262265	21.0265	1.35167	0.303921	4.44745	8.68973e-06	2.08899e-05
ENSG00000262267	9.48954	0.996251	0.508207	1.96033	0.0499576	0.0736927
ENSG00000262312	31.1562	0.524318	0.230574	2.27397	0.0229679	0.0360202
ENSG00000262313	11.3901	-1.39517	0.507607	-2.74853	0.00598634	0.0103496
ENSG00000262333	57.2522	-0.432406	0.185093	-2.33616	0.0194827	0.030935
ENSG00000262402	3.70194	5.12598	1.01081	5.07117	3.95373e-07	1.07434e-06
ENSG00000262410	58.2805	0.487624	0.201995	2.41404	0.0157767	0.0254543
ENSG00000262412	20.2956	2.89977	0.356575	8.13229	4.21246e-16	2.06223e-15
ENSG00000262413	15.4614	0.961256	0.387194	2.48262	0.013042	0.0213325
ENSG00000262420	5.93437	1.77914	0.644222	2.7617	0.00575019	0.00996535
ENSG00000262429	22.4811	-1.0137	0.287537	-3.52546	0.000422751	0.00085304
ENSG00000262434	29.1222	0.138233	0.271653	0.508859	0.610851	0.67126
ENSG00000262454	49.5116	0.422776	0.210533	2.00812	0.04463	0.0664899
ENSG00000262456	7.92044	0.892984	0.517977	1.72398	0.0847109	0.119158
ENSG00000262468	117.5	0.522114	0.146364	3.56722	0.000360787	0.000733782
ENSG00000262481	5.28578	0.111302	0.734554	0.151524	0.879562	0.904787
ENSG00000262484	40.1174	0.299998	0.223138	1.34445	0.178802	0.232577
ENSG00000262492	6.59844	0.690988	0.496732	1.39107	0.164205	0.215869
ENSG00000262514	4.95645	-0.415027	0.726958	-0.57091	0.568061	0.631503
ENSG00000262528	13.6625	-0.144875	0.447159	-0.32399	0.745946	0.790832
ENSG00000262533	23.7836	0.724988	0.284821	2.54542	0.0109148	0.0180814
ENSG00000262576	16.8583	-0.174252	0.349007	-0.49928	0.617582	0.677265
ENSG00000262580	594.061	0.87515	0.0906412	9.65509	4.67734e-22	3.04755e-21
ENSG00000262583	5.08898	0.788403	0.794692	0.992086	0.321155	0.388835
ENSG00000262585	25.1898	-0.540112	0.336918	-1.6031	0.108914	0.149462
ENSG00000262609	3.85521	0.0698153	0.70936	0.0984201	0.921599	0.937799
ENSG00000262619	43.6919	-0.399107	0.228869	-1.74383	0.0811894	0.114609
ENSG00000262624	23.2984	-0.641204	0.314617	-2.03805	0.0415452	0.062215
ENSG00000262636	12.5308	2.50137	0.427977	5.84465	5.07642e-09	1.59724e-08
ENSG00000262652	15.0568	1.21248	0.384494	3.15343	0.00161362	0.00301574
ENSG00000262655	12107.7	-2.05926	0.0580798	-35.4557	2.37012e-275	1.75138e-272
ENSG00000262663	53.5063	1.20947	0.198972	6.07857	1.21258e-09	3.98702e-09
ENSG00000262678	8.3131	0.0884532	0.555379	0.159266	0.873459	0.89945
ENSG00000262681	15.7582	4.47715	0.50799	8.81346	1.21343e-18	6.70911e-18
ENSG00000262686	4.67182	-0.635396	0.878955	-0.722899	0.469742	0.538477
ENSG00000262691	102.956	0.245089	0.157589	1.55524	0.119889	0.162974
ENSG00000262700	11.2117	0.961779	0.458666	2.0969	0.0360021	0.0545811
ENSG00000262712	43.9713	0.680051	0.212295	3.20332	0.00135852	0.00256396
ENSG00000262728	27.9162	0.25229	0.261493	0.964809	0.33464	0.403064
ENSG00000262732	6.18036	-0.411852	0.590354	-0.697634	0.485406	0.553805
ENSG00000262766	38.3087	0.907533	0.237621	3.81925	0.000133857	0.000286118
ENSG00000262772	55.6963	-0.505454	0.203173	-2.48779	0.0128538	0.0210521
ENSG00000262801	11.1957	-0.193143	0.485067	-0.398179	0.690499	0.742101
ENSG00000262814	62.0215	-0.00129774	0.219359	-0.00591605	0.99528	0.996192
ENSG00000262831	68.7537	0.300984	0.210915	1.42704	0.153568	0.20329
ENSG00000262873	13.9658	2.05177	0.415909	4.93321	8.0891e-07	2.13859e-06
ENSG00000262877	650.427	-1.32118	0.0894986	-14.762	2.57544e-49	4.25694e-48
ENSG00000262879	2256.99	-0.747396	0.054043	-13.8297	1.68814e-43	2.37607e-42
ENSG00000262902	18.4059	-0.704799	0.378194	-1.86359	0.0623794	0.0901997
ENSG00000262903	179.962	1.10325	0.109678	10.059	8.3832e-24	5.92127e-23
ENSG00000262904	4.76155	0.246104	0.765499	0.321495	0.747835	0.792401
ENSG00000262919	418.53	-0.261972	0.0882142	-2.96973	0.00298064	0.00538165
ENSG00000262966	4.87742	0.590281	0.753601	0.78328	0.433463	0.502901
ENSG00000262967	14.7582	0.310396	0.358163	0.866633	0.386143	0.455638
ENSG00000263001	4226.61	-0.250132	0.046924	-5.33058	9.78972e-08	2.79465e-07
ENSG00000263002	797.743	0.931699	0.0657245	14.1758	1.29323e-45	1.94209e-44
ENSG00000263004	82.7944	-0.806579	0.146925	-5.48973	4.02555e-08	1.18262e-07
ENSG00000263011	15.2595	0.39378	0.416477	0.945502	0.344403	0.412937
ENSG00000263033	12.4962	1.7737	0.419628	4.22684	2.36998e-05	5.45319e-05
ENSG00000263050	17.9412	0.713909	0.333909	2.13804	0.0325139	0.0496704
ENSG00000263063	7.62153	-1.45434	0.504195	-2.88449	0.00392049	0.00695818
ENSG00000263069	538.407	0.201048	0.101567	1.97946	0.0477641	0.070702
ENSG00000263072	862.895	0.328274	0.0653095	5.02643	4.99684e-07	1.34614e-06
ENSG00000263080	4.14845	-1.93587	0.871814	-2.22051	0.0263842	0.0409664
ENSG00000263120	17.3244	-0.690785	0.358875	-1.92486	0.0542467	0.0794228
ENSG00000263126	19.3406	1.38879	0.320723	4.33017	1.48991e-05	3.49608e-05
ENSG00000263142	8.78897	-0.0680984	0.484166	-0.140651	0.888146	0.911622
ENSG00000263146	26.0596	-0.676232	0.3146	-2.1495	0.0315951	0.0483579
ENSG00000263155	8.21719	0.304791	0.493878	0.617138	0.537144	0.602195
ENSG00000263165	23.7079	0.366574	0.255723	1.43348	0.151721	0.201121
ENSG00000263167	8.88052	1.01856	0.497618	2.04688	0.0406697	0.0610167
ENSG00000263171	4.3117	-0.248803	0.710729	-0.350067	0.726288	0.773615
ENSG00000263220	7.52627	0.104286	0.461291	0.226074	0.821144	0.85575
ENSG00000263235	52.756	2.92117	0.25253	11.5676	6.01206e-31	5.55933e-30
ENSG00000263257	18.33	2.96079	0.401914	7.36672	1.74873e-13	7.3091e-13
ENSG00000263266	82.8069	-0.418821	0.134631	-3.11089	0.00186527	0.00346083
ENSG00000263272	29.6153	0.694762	0.286111	2.4283	0.0151699	0.0245431
ENSG00000263276	25.1812	0.481996	0.397613	1.21222	0.225427	0.285422
ENSG00000263280	14.9558	-0.024006	0.338369	-0.0709462	0.943441	0.955024
ENSG00000263293	6.44384	-0.298808	0.547157	-0.54611	0.584991	0.64728
ENSG00000263300	5.20541	-0.15416	0.573792	-0.268668	0.788185	0.828377
ENSG00000263301	6.45291	-1.43665	0.667594	-2.15198	0.0313989	0.0480994
ENSG00000263307	9.03429	1.36382	0.531153	2.56767	0.0102385	0.0170296
ENSG00000263326	6.65918	-1.71762	0.631204	-2.72117	0.00650504	0.0111856
ENSG00000263327	61.7001	-0.811379	0.237132	-3.42164	0.000622451	0.00122911
ENSG00000263338	11.8582	0.518598	0.478429	1.08396	0.278382	0.343385
ENSG00000263345	60.776	2.05352	0.192561	10.6643	1.49581e-26	1.17184e-25
ENSG00000263361	3.29063	2.87457	0.84797	3.38994	0.00069909	0.00137154
ENSG00000263393	3.24643	-1.41985	0.863228	-1.64481	0.100009	0.138428
ENSG00000263400	28.9699	-1.07849	0.294906	-3.65706	0.00025512	0.000528295
ENSG00000263412	48.4773	1.41998	0.22906	6.19914	5.67726e-10	1.90944e-09
ENSG00000263414	3.8635	2.40773	0.712158	3.3809	0.000722497	0.0014147
ENSG00000263424	21.6704	0.158945	0.306964	0.517797	0.6046	0.665497
ENSG00000263432	20.3721	-0.493929	0.349384	-1.41371	0.157446	0.207887
ENSG00000263445	3.55676	0.381772	0.727507	0.524768	0.599745	0.661151
ENSG00000263465	1660.98	0.447128	0.0438755	10.1908	2.17867e-24	1.5729e-23
ENSG00000263485	3.22607	-0.95909	0.906287	-1.05826	0.289936	0.355907
ENSG00000263513	15.8066	-0.211186	0.44035	-0.479587	0.631521	0.689631
ENSG00000263528	397.663	-1.10515	0.0898783	-12.2961	9.51058e-35	1.00312e-33
ENSG00000263531	7.35792	0.617758	0.536855	1.1507	0.249856	0.312191
ENSG00000263535	17.875	0.865044	0.372236	2.32391	0.0201302	0.0318804
ENSG00000263551	16.6711	-0.186913	0.37046	-0.504542	0.613881	0.673774
ENSG00000263571	72.2964	-2.15888	0.209684	-10.2959	7.35406e-25	5.4056e-24
ENSG00000263585	7.19646	-0.103625	0.524757	-0.197472	0.843458	0.875157
ENSG00000263603	49.4562	0.597895	0.247043	2.42021	0.0155116	0.0250636
ENSG00000263606	6.09244	0.871219	0.541387	1.60924	0.107565	0.147902
ENSG00000263627	6.81197	-1.08689	0.579022	-1.87712	0.060502	0.0877628
ENSG00000263648	4.92354	0.554175	0.753927	0.735051	0.462308	0.531354
ENSG00000263675	22.0548	0.333925	0.376891	0.886	0.375617	0.444702
ENSG00000263677	3.38464	-1.08841	0.859813	-1.26587	0.205559	0.263278
ENSG00000263712	4.42904	-1.68069	0.777449	-2.1618	0.0306332	0.0470347
ENSG00000263724	28.0976	-0.632969	0.287978	-2.19798	0.0279509	0.0432093
ENSG00000263727	7.20314	1.72857	0.547851	3.15519	0.00160396	0.00299835
ENSG00000263729	7.83018	0.137706	0.553432	0.248822	0.803499	0.841129
ENSG00000263731	174.468	0.934452	0.112487	8.30721	9.7976e-17	4.97082e-16
ENSG00000263753	2356.47	-0.121706	0.0366547	-3.32034	0.000899076	0.00173757
ENSG00000263756	6.15997	0.609064	0.581927	1.04663	0.295269	0.361492
ENSG00000263766	81.73	-0.0213409	0.165374	-0.129046	0.897321	0.918675
ENSG00000263786	46.2608	1.10822	0.224916	4.92724	8.33972e-07	2.20161e-06
ENSG00000263818	25.2352	-0.694859	0.333955	-2.0807	0.0374613	0.056585
ENSG00000263823	41.0964	1.5942	0.215665	7.39203	1.446e-13	6.06906e-13
ENSG00000263826	27.1522	0.4432	0.274727	1.61324	0.106692	0.14683
ENSG00000263834	5.89735	-0.725737	0.575314	-1.26146	0.207143	0.265117
ENSG00000263843	84.1013	-0.524197	0.174905	-2.99704	0.00272618	0.00494923
ENSG00000263873	35.3962	-0.751215	0.278239	-2.69989	0.00693621	0.0118717
ENSG00000263874	190.766	0.691428	0.117519	5.88354	4.0158e-09	1.27406e-08
ENSG00000263883	3.47557	1.38913	0.876174	1.58545	0.112864	0.154321
ENSG00000263884	17.1395	2.07046	0.417312	4.96141	6.9982e-07	1.85957e-06
ENSG00000263904	5.86264	-0.431417	0.602495	-0.71605	0.47396	0.54257
ENSG00000263916	12.2448	0.666006	0.407238	1.63542	0.101961	0.140898
ENSG00000263934	5.35239	0.608158	0.586279	1.03732	0.299587	0.366198
ENSG00000263956	1070.32	-0.30425	0.0686485	-4.432	9.33633e-06	2.2363e-05
ENSG00000263958	18.5799	-0.043183	0.353409	-0.12219	0.902749	0.922841
ENSG00000263961	11.4916	-1.2354	0.453482	-2.72426	0.00644457	0.0110869
ENSG00000263968	36.0295	0.772262	0.24142	3.19883	0.00137987	0.00260172
ENSG00000263979	4.94029	1.07281	0.730795	1.46801	0.142101	0.189724
ENSG00000263986	24.2293	-0.790652	0.295193	-2.67843	0.00739687	0.0125975
ENSG00000263987	2.83401	5.54068	1.17189	4.72798	2.26767e-06	5.75485e-06
ENSG00000264006	11.3695	-2.9965	0.610879	-4.90522	9.33234e-07	2.45308e-06
ENSG00000264015	30.0939	0.388464	0.311861	1.24563	0.2129	0.271517
ENSG00000264019	8.63026	-0.529546	0.475233	-1.11429	0.265156	0.328847
ENSG00000264026	8.57594	0.361146	0.429635	0.840587	0.400579	0.470552
ENSG00000264044	13.5447	0.621111	0.439559	1.41303	0.157647	0.208119
ENSG00000264070	38.2699	-1.35301	0.256204	-5.28101	1.28476e-07	3.62962e-07
ENSG00000264083	6.74095	2.43085	0.508195	4.78331	1.72436e-06	4.41664e-06
ENSG00000264101	3.83031	-0.142833	0.710043	-0.201161	0.840572	0.872631
ENSG00000264107	33.2107	-0.701181	0.244396	-2.86904	0.00411722	0.0072815
ENSG00000264112	1377.06	1.13839	0.121345	9.38145	6.50742e-21	4.02492e-20
ENSG00000264148	10.164	-0.222149	0.403186	-0.550984	0.581645	0.64401
ENSG00000264169	10.2742	-1.03427	0.496209	-2.08434	0.0371293	0.0561374
ENSG00000264175	3.64586	1.94015	0.617695	3.14095	0.00168401	0.00314098
ENSG00000264176	6.62957	-0.514327	0.653723	-0.786766	0.431419	0.500969
ENSG00000264187	25.4617	2.90791	0.325199	8.94194	3.82402e-19	2.16873e-18
ENSG00000264188	5.48184	-0.797805	0.57621	-1.38457	0.166183	0.218014
ENSG00000264204	5.03273	-0.261049	0.646957	-0.403504	0.686578	0.738993
ENSG00000264235	60.0008	-0.159461	0.188196	-0.847311	0.396822	0.466617
ENSG00000264247	674.419	-0.028427	0.060784	-0.467672	0.640019	0.697214
ENSG00000264275	6.12654	7.18682	0.940786	7.63916	2.18639e-14	9.66751e-14
ENSG00000264278	108.208	-0.428192	0.254917	-1.67973	0.0930101	0.129663
ENSG00000264279	7.4681	1.09682	0.573018	1.91411	0.0556064	0.0812384
ENSG00000264281	7.86903	0.150608	0.488471	0.308326	0.757835	0.801239
ENSG00000264290	35.2209	-0.655695	0.230491	-2.84478	0.00444425	0.0078164
ENSG00000264324	23.1053	0.756347	0.296708	2.54913	0.0107993	0.0179019
ENSG00000264343	113.826	-0.205142	0.152907	-1.34161	0.179722	0.233616
ENSG00000264345	31.8723	-1.59211	0.31235	-5.0972	3.44708e-07	9.41558e-07
ENSG00000264350	58.3316	0.394321	0.185478	2.12596	0.0335062	0.0510683
ENSG00000264364	9061.88	0.0739723	0.0285998	2.58646	0.00969679	0.0161875
ENSG00000264370	14.5165	0.74278	0.457399	1.62392	0.104393	0.143871
ENSG00000264425	3.48968	2.4098	0.725053	3.32362	0.000888562	0.00171883
ENSG00000264449	66.9322	-1.78031	0.218555	-8.14582	3.76734e-16	1.84865e-15
ENSG00000264456	7.52285	0.575953	0.497474	1.15776	0.246963	0.308999
ENSG00000264468	3.57131	3.06631	0.897255	3.41744	0.000632135	0.00124749
ENSG00000264491	3.52744	4.92307	1.01564	4.84724	1.25192e-06	3.25233e-06
ENSG00000264500	5.69844	0.982984	0.639904	1.53614	0.124503	0.168659
ENSG00000264515	5.30989	-0.630686	0.665635	-0.947495	0.343387	0.4119
ENSG00000264522	1695.5	0.32193	0.051916	6.20097	5.61149e-10	1.88834e-09
ENSG00000264538	19.6819	0.286321	0.386426	0.740946	0.458726	0.527969
ENSG00000264546	4.41704	2.14779	0.811326	2.64726	0.0081148	0.0137226
ENSG00000264548	21.5218	-0.264242	0.331402	-0.797344	0.425251	0.495043
ENSG00000264558	79.8173	0.343842	0.186506	1.8436	0.0652421	0.0939202
ENSG00000264569	13.9115	-0.24755	0.436797	-0.566739	0.570892	0.634088
ENSG00000264575	130.076	-0.141273	0.116906	-1.20844	0.22688	0.287073
ENSG00000264577	26.8715	0.528675	0.24654	2.14437	0.032003	0.0489464
ENSG00000264578	13.3076	0.545163	0.408373	1.33496	0.181889	0.236078
ENSG00000264589	35.6628	2.79945	0.278787	10.0415	1.00108e-23	7.03919e-23
ENSG00000264617	4.26735	0.186354	0.729591	0.255423	0.798396	0.836799
ENSG00000264633	6.58656	1.14988	0.578034	1.9893	0.0466683	0.0692303
ENSG00000264635	17.1793	-0.499646	0.352855	-1.41601	0.156773	0.207096
ENSG00000264655	6.60045	-1.91267	0.601947	-3.17748	0.00148562	0.00278814
ENSG00000264660	13.7192	0.176266	0.376652	0.467981	0.639798	0.697033
ENSG00000264666	24.321	0.138317	0.268358	0.515418	0.606261	0.666946
ENSG00000264676	3.42368	-0.180192	0.804987	-0.223845	0.822878	0.857257
ENSG00000264693	6.47397	0.694612	0.603921	1.15017	0.250074	0.312424
ENSG00000264701	5.14381	-0.0226881	0.666011	-0.0340656	0.972825	0.978276
ENSG00000264745	9.62859	-0.34995	0.411136	-0.851178	0.39467	0.464609
ENSG00000264769	3.42576	0.95263	0.869066	1.09615	0.273011	0.33739
ENSG00000264772	3.98568	2.50401	0.713979	3.50711	0.000452996	0.000910566
ENSG00000264775	6.57616	-0.254626	0.591934	-0.430158	0.66708	0.721624
ENSG00000264801	4.03684	2.28316	0.676643	3.37425	0.000740163	0.00144692
ENSG00000264808	34.5067	1.96061	0.265293	7.39034	1.46455e-13	6.14485e-13
ENSG00000264810	9.30278	-1.44582	0.54404	-2.65757	0.0078707	0.0133466
ENSG00000264812	2.56454	1.56889	0.93212	1.68315	0.0923469	0.128846
ENSG00000264834	3.94641	-1.53893	0.875968	-1.75683	0.0789472	0.111761
ENSG00000264895	18.5342	1.61402	0.338815	4.76371	1.90062e-06	4.85375e-06
ENSG00000264920	126.246	-0.804543	0.151591	-5.30732	1.11248e-07	3.15885e-07
ENSG00000264958	6.73632	3.84502	0.768152	5.00554	5.57042e-07	1.49553e-06
ENSG00000264961	7.35784	0.42665	0.576038	0.740664	0.458897	0.528142
ENSG00000264964	24.9773	0.0472222	0.341142	0.138424	0.889905	0.912869
ENSG00000264966	3.56207	0.640061	0.666839	0.959842	0.337135	0.405543
ENSG00000264968	10.7407	0.512264	0.466519	1.09806	0.27218	0.336495
ENSG00000264982	4.53551	1.1963	0.763316	1.56724	0.117059	0.159507
ENSG00000264984	3.4627	5.26357	1.12571	4.67576	2.92869e-06	7.35068e-06
ENSG00000265008	5.4582	-0.297778	0.682205	-0.436494	0.662478	0.717233
ENSG00000265010	12.781	-0.113233	0.364575	-0.310588	0.756114	0.799992
ENSG00000265055	11.0184	0.378256	0.414266	0.913076	0.361203	0.43019
ENSG00000265069	6.87309	0.0820083	0.512481	0.160022	0.872864	0.899021
ENSG00000265073	4.77024	0.935762	0.724231	1.29208	0.196331	0.25267
ENSG00000265094	6.19921	0.369379	0.457676	0.807076	0.419623	0.489602
ENSG00000265095	26.538	-0.917594	0.298935	-3.06954	0.00214388	0.00394485
ENSG00000265100	2.69701	0.20518	0.979751	0.209421	0.83412	0.867043
ENSG00000265107	3.41049	2.76419	0.88538	3.12204	0.00179603	0.00333829
ENSG00000265112	7.79651	1.93615	0.61507	3.14785	0.00164474	0.00307198
ENSG00000265137	5.35395	1.62472	0.752975	2.15773	0.0309488	0.047467
ENSG00000265148	98.4689	-1.0965	0.159201	-6.88753	5.67696e-12	2.16365e-11
ENSG00000265174	24.2046	2.09714	0.310953	6.74424	1.53828e-11	5.71545e-11
ENSG00000265179	72.2503	0.517743	0.181309	2.85558	0.0042958	0.00757175
ENSG00000265185	10.0847	0.624144	0.428511	1.45654	0.145243	0.193442
ENSG00000265194	7.42025	0.351429	0.475978	0.73833	0.460314	0.529457
ENSG00000265195	4.47341	2.20713	0.698559	3.15955	0.00158013	0.00295579
ENSG00000265218	11.0981	-0.301852	0.374928	-0.805093	0.420766	0.4907
ENSG00000265241	3368.61	0.168272	0.0447952	3.75647	0.000172327	0.000364257
ENSG00000265252	8.04621	0.252776	0.508524	0.497079	0.619133	0.67867
ENSG00000265254	21.9065	1.23381	0.294523	4.18918	2.7996e-05	6.40303e-05
ENSG00000265279	4.75013	1.08824	0.798379	1.36307	0.172861	0.225643
ENSG00000265287	4.86312	1.17547	0.598216	1.96495	0.0494199	0.0729724
ENSG00000265321	11.8185	0.558366	0.44756	1.24758	0.212185	0.270689
ENSG00000265342	5.19223	0.469309	0.642675	0.730242	0.465242	0.53405
ENSG00000265354	2094.26	0.176791	0.0509889	3.46724	0.000525835	0.00104808
ENSG00000265355	6.18141	0.68429	0.58242	1.17491	0.240032	0.301498
ENSG00000265370	7.11895	3.25951	0.638398	5.10576	3.29465e-07	9.01292e-07
ENSG00000265386	11.5543	3.08019	0.446081	6.90499	5.02052e-12	1.92046e-11
ENSG00000265393	24.7807	-1.31698	0.311758	-4.22437	2.39612e-05	5.51181e-05
ENSG00000265401	115.158	-0.29716	0.20239	-1.46825	0.142035	0.189662
ENSG00000265407	5.59451	-1.09577	0.603171	-1.81669	0.0692649	0.0992534
ENSG00000265413	16.0125	0.179939	0.354253	0.507938	0.611497	0.671676
ENSG00000265415	3.70155	0.0890641	0.785023	0.113454	0.90967	0.928406
ENSG00000265450	7.35588	1.89134	0.606147	3.12027	0.00180685	0.00335739
ENSG00000265451	30.8752	2.81701	0.305112	9.23269	2.63919e-20	1.5844e-19
ENSG00000265452	39.597	0.793637	0.241413	3.28747	0.00101094	0.00194017
ENSG00000265458	87.2575	-0.340869	0.150273	-2.26834	0.0233084	0.0365157
ENSG00000265462	9.05722	4.93356	0.989721	4.9848	6.20249e-07	1.65796e-06
ENSG00000265465	10.3355	-0.237244	0.486184	-0.487972	0.62557	0.684262
ENSG00000265474	4.01978	1.45551	0.783851	1.85687	0.0633302	0.0914378
ENSG00000265478	16.2164	1.49684	0.368024	4.06724	4.75734e-05	0.000106366
ENSG00000265479	13.0583	1.43282	0.340946	4.20248	2.64005e-05	6.05132e-05
ENSG00000265480	3.58727	2.6697	1.36414	1.95706	0.0503404	0.0741973
ENSG00000265491	1859.85	0.232883	0.0473133	4.92215	8.55992e-07	2.25784e-06
ENSG00000265496	9.75673	0.401676	0.450724	0.891181	0.372832	0.442173
ENSG00000265519	8.83997	-0.490826	0.453342	-1.08268	0.278949	0.344034
ENSG00000265539	10.2746	-0.54118	0.53818	-1.00557	0.314621	0.381954
ENSG00000265542	11.9148	1.62619	0.476063	3.41592	0.000635665	0.00125396
ENSG00000265554	19.5929	0.368027	0.309429	1.18937	0.234293	0.295263
ENSG00000265561	3.62561	1.37017	0.790387	1.73355	0.0829983	0.116952
ENSG00000265566	5.92525	1.57002	0.592258	2.6509	0.00802776	0.0135864
ENSG00000265590	120.299	0.547875	0.144326	3.79609	0.000146998	0.000312848
ENSG00000265618	12.512	0.325099	0.421904	0.770551	0.440973	0.510507
ENSG00000265660	5.11534	-0.696727	0.698109	-0.998021	0.318269	0.385842
ENSG00000265664	20.4354	-0.426264	0.291469	-1.46247	0.143613	0.191514
ENSG00000265666	79.3476	-0.424707	0.163622	-2.59566	0.00944095	0.0157898
ENSG00000265681	91.9223	1.75761	0.180602	9.73196	2.20304e-22	1.45617e-21
ENSG00000265683	21.8143	-0.595081	0.293771	-2.02566	0.0427992	0.0639595
ENSG00000265688	145.257	-0.412511	0.138739	-2.97329	0.00294622	0.00532295
ENSG00000265692	11.6601	-1.03581	0.480377	-2.15624	0.0310646	0.0476272
ENSG00000265702	22.7827	1.63643	0.296497	5.51922	3.40513e-08	1.00506e-07
ENSG00000265706	4.20546	1.1054	0.830517	1.33098	0.183197	0.237602
ENSG00000265713	5.30571	-0.0785321	0.624714	-0.125709	0.899962	0.920629
ENSG00000265717	2.70868	-0.901851	1.03969	-0.867425	0.385709	0.455212
ENSG00000265728	27.4232	2.13898	0.295982	7.22672	4.94796e-13	2.01316e-12
ENSG00000265750	15.6598	0.266761	0.334358	0.797832	0.424968	0.494759
ENSG00000265752	16.0573	0.484707	0.340517	1.42344	0.154608	0.204473
ENSG00000265753	3.80519	1.03673	0.698333	1.48457	0.137656	0.184472
ENSG00000265763	230.756	0.797703	0.10374	7.68943	1.47792e-14	6.60344e-14
ENSG00000265778	21.4425	-0.323043	0.28542	-1.13182	0.257711	0.320738
ENSG00000265784	7.18643	-0.648315	0.501746	-1.29212	0.196317	0.252664
ENSG00000265800	38.6653	1.13777	0.236489	4.81109	1.50112e-06	3.86654e-06
ENSG00000265802	4.79354	0.0964593	0.690362	0.139723	0.888879	0.912151
ENSG00000265806	98.7352	-0.00712534	0.171979	-0.0414313	0.966952	0.9735
ENSG00000265808	2944.09	0.187102	0.0470661	3.97531	7.02868e-05	0.000154617
ENSG00000265817	637.222	-0.0703559	0.0783619	-0.897833	0.369274	0.438521
ENSG00000265820	8.37488	1.83129	0.49894	3.67036	0.000242213	0.000503254
ENSG00000265840	4.39727	0.89526	0.615861	1.45367	0.146037	0.194396
ENSG00000265888	5.48322	-3.15936	0.85582	-3.69161	0.000222836	0.000465497
ENSG00000265907	4.75055	1.80819	0.680291	2.65797	0.00786127	0.0133342
ENSG00000265916	2.92136	1.46735	0.92371	1.58854	0.112163	0.153477
ENSG00000265917	31.2693	0.244072	0.257371	0.948327	0.342963	0.411492
ENSG00000265939	7.03629	0.295232	0.530688	0.556319	0.577993	0.640524
ENSG00000265943	3.95267	0.415099	0.696928	0.595613	0.551434	0.615415
ENSG00000265962	182.49	0.801327	0.139241	5.75497	8.66554e-09	2.67231e-08
ENSG00000265967	17.3718	0.00381845	0.375926	0.0101574	0.991896	0.993438
ENSG00000265972	809.802	0.869056	0.162706	5.34128	9.22939e-08	2.64129e-07
ENSG00000265982	23.1697	0.106815	0.317962	0.335936	0.736919	0.783103
ENSG00000265984	18.4099	-1.49983	0.356246	-4.21009	2.5527e-05	5.86182e-05
ENSG00000265996	8.1049	-0.582192	0.488703	-1.1913	0.233536	0.294457
ENSG00000266010	6.03547	0.493833	0.511419	0.965612	0.334238	0.402656
ENSG00000266017	54.7334	-0.0702019	0.200687	-0.349809	0.726482	0.773753
ENSG00000266019	3.0749	2.72952	0.801812	3.40419	0.000663597	0.00130609
ENSG00000266028	5063.63	-0.377965	0.0384697	-9.82501	8.78687e-23	5.92488e-22
ENSG00000266038	3.99188	0.599141	0.734089	0.816169	0.414403	0.484322
ENSG00000266053	45.5937	-0.978617	0.196685	-4.97556	6.50588e-07	1.73463e-06
ENSG00000266074	2840.54	0.00915379	0.058754	0.155799	0.876192	0.901931
ENSG00000266075	5.84264	-0.843985	0.576273	-1.46456	0.143041	0.190857
ENSG00000266094	82.9972	0.563849	0.164142	3.43513	0.000592259	0.0011734
ENSG00000266104	5.2257	2.2304	0.755527	2.95211	0.00315611	0.00567725
ENSG00000266110	5.64854	0.573978	0.669003	0.85796	0.390915	0.460641
ENSG00000266124	101.528	0.471201	0.174158	2.70559	0.00681838	0.0116828
ENSG00000266146	3.06812	1.40235	0.936294	1.49776	0.134195	0.18043
ENSG00000266171	12.5639	-0.0470252	0.449509	-0.104614	0.916682	0.933692
ENSG00000266173	720.108	-0.353752	0.14452	-2.44777	0.0143742	0.0233489
ENSG00000266208	252.61	-2.03896	0.118135	-17.2597	9.46655e-67	2.4024e-65
ENSG00000266210	3.07675	6.64413	1.04704	6.34566	2.2148e-10	7.65927e-10
ENSG00000266235	149.164	0.261943	0.161201	1.62495	0.104173	0.1436
ENSG00000266236	36.7711	-0.193245	0.27688	-0.697935	0.485218	0.553616
ENSG00000266256	32.0207	-0.930696	0.279724	-3.32719	0.000877257	0.00169841
ENSG00000266258	20.1211	1.82527	0.3409	5.35426	8.5908e-08	2.46444e-07
ENSG00000266288	16.2459	-0.82121	0.363125	-2.26151	0.0237278	0.037124
ENSG00000266289	9.21689	2.38657	0.4831	4.94011	7.80787e-07	2.06598e-06
ENSG00000266302	15.1701	0.616288	0.375617	1.64073	0.100853	0.139505
ENSG00000266306	5.34189	2.74474	0.759258	3.61503	0.000300318	0.000616992
ENSG00000266313	7.90927	1.52971	0.510606	2.99587	0.00273664	0.00496788
ENSG00000266338	2301.3	-0.267089	0.0558829	-4.77945	1.75779e-06	4.50088e-06
ENSG00000266341	8.29301	0.355006	0.533801	0.665054	0.506016	0.572948
ENSG00000266368	6.65211	-0.297013	0.573083	-0.518272	0.604269	0.665278
ENSG00000266370	3.3574	1.31144	1.0476	1.25185	0.210623	0.268955
ENSG00000266371	3.77234	0.324855	0.740438	0.438733	0.660855	0.716031
ENSG00000266378	3.88043	1.07008	0.922203	1.16036	0.245904	0.307827
ENSG00000266385	8.69931	1.48901	0.47897	3.10877	0.00187868	0.00348441
ENSG00000266401	5.76269	4.28116	1.25599	3.4086	0.000652965	0.00128667
ENSG00000266405	36.1778	-0.603098	0.22411	-2.69108	0.00712217	0.0121693
ENSG00000266412	5661.26	0.398987	0.0353221	11.2957	1.37878e-29	1.21418e-28
ENSG00000266420	2.98972	1.65804	1.45372	1.14054	0.254059	0.316711
ENSG00000266437	24.8778	-0.773826	0.360078	-2.14905	0.0316303	0.0484089
ENSG00000266446	2.81425	2.10044	1.08838	1.92988	0.0536218	0.0786334
ENSG00000266456	12.3521	-0.0718945	0.315489	-0.227883	0.819738	0.854634
ENSG00000266469	53.2352	0.0233204	0.209092	0.111532	0.911195	0.929772
ENSG00000266472	2323.61	0.0997111	0.056448	1.76642	0.0773247	0.109677
ENSG00000266473	15.4956	1.04342	0.360635	2.89329	0.00381225	0.00677457
ENSG00000266490	123.974	0.312605	0.153522	2.03622	0.0417287	0.0624579
ENSG00000266498	12.5835	2.12277	0.422037	5.02981	4.90965e-07	1.32392e-06
ENSG00000266524	6380.68	-1.53264	0.0674453	-22.7242	2.58073e-114	1.73829e-112
ENSG00000266538	25.2755	-0.0852803	0.313376	-0.272134	0.785519	0.82599
ENSG00000266555	5.60142	-1.37996	0.731333	-1.88691	0.0591723	0.0860178
ENSG00000266578	287.585	-0.794754	0.107602	-7.38608	1.51223e-13	6.34066e-13
ENSG00000266580	13.623	-0.156615	0.407216	-0.3846	0.700534	0.750766
ENSG00000266589	11.8077	2.39889	0.569005	4.21593	2.4875e-05	5.71469e-05
ENSG00000266594	6.4714	1.185	0.616445	1.92231	0.0545662	0.079844
ENSG00000266642	7.01611	0.389475	0.595619	0.653901	0.513176	0.579801
ENSG00000266643	8.93781	0.604804	0.570535	1.06006	0.289116	0.355057
ENSG00000266668	4.83035	4.21736	0.855668	4.92874	8.27627e-07	2.18555e-06
ENSG00000266677	6.89435	1.84302	0.545581	3.37809	0.000729907	0.00142811
ENSG00000266680	12.846	-0.0511805	0.361533	-0.141565	0.887423	0.91103
ENSG00000266708	22.1388	0.666547	0.337358	1.97579	0.0481791	0.0712575
ENSG00000266709	44.8443	-0.0538989	0.242328	-0.222422	0.823986	0.858213
ENSG00000266714	950.446	-0.281833	0.0983451	-2.86576	0.00416012	0.00735271
ENSG00000266718	29.3773	6.85093	0.793824	8.63029	6.11971e-18	3.28108e-17
ENSG00000266733	17.0385	2.65685	0.347099	7.65445	1.94145e-14	8.60566e-14
ENSG00000266743	2.74343	1.79376	1.72005	1.04285	0.297017	0.363445
ENSG00000266751	11.3706	-0.272658	0.390212	-0.698742	0.484713	0.55314
ENSG00000266777	233.549	1.5172	0.114043	13.3038	2.20091e-40	2.78848e-39
ENSG00000266783	10.4182	0.312022	0.423643	0.736522	0.461413	0.530576
ENSG00000266803	6.42054	-0.471388	0.514625	-0.915984	0.359675	0.428655
ENSG00000266835	52.1259	3.98978	0.233515	17.0857	1.89525e-65	4.68203e-64
ENSG00000266844	14.2374	1.8359	0.418217	4.38983	1.13438e-05	2.69403e-05
ENSG00000266852	18.4446	0.631253	0.341762	1.84705	0.0647391	0.0932469
ENSG00000266872	3.90242	0.658469	0.814353	0.808579	0.418758	0.488752
ENSG00000266896	44.7854	-0.193778	0.218307	-0.887643	0.374733	0.443927
ENSG00000266897	22.7977	2.05005	0.380564	5.38689	7.16885e-08	2.06857e-07
ENSG00000266900	5.08189	2.41734	0.66086	3.65787	0.000254324	0.000526763
ENSG00000266903	73.7054	0.400209	0.187316	2.13654	0.0326352	0.0498466
ENSG00000266904	247.265	-0.403201	0.0888399	-4.53852	5.66516e-06	1.38455e-05
ENSG00000266907	12.5511	-0.031756	0.473686	-0.0670403	0.94655	0.957372
ENSG00000266909	8.88199	1.40111	0.521617	2.6861	0.00722914	0.0123353
ENSG00000266910	28.519	0.595747	0.340674	1.74873	0.0803379	0.11354
ENSG00000266916	117.978	-0.787011	0.14531	-5.41609	6.09176e-08	1.76792e-07
ENSG00000266918	4.59129	0.432541	0.716828	0.60341	0.546236	0.610563
ENSG00000266921	43.7118	-0.226514	0.230525	-0.982601	0.325804	0.393628
ENSG00000266928	21.6164	3.39618	0.361709	9.38926	6.04227e-21	3.7446e-20
ENSG00000266932	5.38878	2.06304	0.573033	3.60021	0.000317955	0.000651308
ENSG00000266933	9.47075	-0.248511	0.488809	-0.508401	0.611172	0.671447
ENSG00000266934	17.033	1.72009	0.394346	4.36188	1.28949e-05	3.0457e-05
ENSG00000266944	3.54942	3.43494	0.842028	4.07937	4.51588e-05	0.000101202
ENSG00000266946	10.436	-0.341835	0.485087	-0.704688	0.481004	0.549657
ENSG00000266947	84.2896	-1.55611	0.170483	-9.12762	7.00207e-20	4.12377e-19
ENSG00000266957	18.4199	1.52798	0.326825	4.67524	2.93611e-06	7.36858e-06
ENSG00000266962	737.261	0.522349	0.0724161	7.21316	5.46682e-13	2.22031e-12
ENSG00000266967	111.905	0.297448	0.149657	1.98754	0.0468626	0.0694864
ENSG00000266968	44.9	-0.989387	0.24811	-3.98769	6.67201e-05	0.000147132
ENSG00000266970	31.8505	1.45311	0.28627	5.07601	3.85444e-07	1.04861e-06
ENSG00000266975	6.03178	0.331582	0.661958	0.50091	0.616434	0.676183
ENSG00000266980	4.25457	1.5115	0.647457	2.33451	0.0195689	0.031064
ENSG00000266983	13.7916	0.297691	0.368884	0.807006	0.419663	0.489627
ENSG00000266993	28.1507	1.01314	0.275337	3.67965	0.000233551	0.000486615
ENSG00000266994	18.4911	2.50427	0.34732	7.21026	5.58439e-13	2.26696e-12
ENSG00000266998	6.41703	-0.251865	0.537791	-0.468332	0.639547	0.696821
ENSG00000267002	1194.81	-0.200987	0.0799469	-2.514	0.0119369	0.0196593
ENSG00000267009	10.8228	0.925592	0.559512	1.65428	0.0980699	0.135962
ENSG00000267011	13.4346	0.11058	0.414019	0.267089	0.789401	0.829273
ENSG00000267023	40.8572	-0.485506	0.225788	-2.15027	0.0315335	0.0482754
ENSG00000267024	4.63355	1.30183	0.672841	1.93483	0.0530118	0.0778052
ENSG00000267026	4.65876	-0.460129	0.732146	-0.628467	0.529698	0.59507
ENSG00000267030	65.7769	-1.12379	0.174935	-6.42401	1.32733e-10	4.64909e-10
ENSG00000267040	37.6575	0.0894096	0.208475	0.428875	0.668014	0.722479
ENSG00000267041	223.183	0.491608	0.107974	4.55304	5.28754e-06	1.29541e-05
ENSG00000267042	8.51037	-0.506526	0.450574	-1.12418	0.260938	0.324208
ENSG00000267048	46.9939	-0.0145708	0.232753	-0.0626021	0.950083	0.960134
ENSG00000267049	4.42434	0.265111	0.665902	0.398122	0.69054	0.742113
ENSG00000267052	8.25427	1.87797	0.523405	3.58798	0.000333253	0.000680869
ENSG00000267053	16.9094	-0.160438	0.349693	-0.458796	0.646381	0.702894
ENSG00000267058	88.7362	-0.366598	0.176248	-2.08001	0.0375243	0.0566733
ENSG00000267060	45.4183	-0.0866652	0.215513	-0.402134	0.687585	0.739887
ENSG00000267062	13.706	0.03357	0.320997	0.10458	0.916709	0.933692
ENSG00000267064	46.324	0.221671	0.214585	1.03302	0.301595	0.368455
ENSG00000267065	4.01361	3.22995	0.885281	3.6485	0.000263777	0.000545263
ENSG00000267077	14.7433	-0.577695	0.419664	-1.37656	0.168647	0.220843
ENSG00000267078	9.02053	6.05246	0.788661	7.67435	1.66261e-14	7.3997e-14
ENSG00000267080	500.745	-0.512488	0.0805624	-6.36138	1.99943e-10	6.93741e-10
ENSG00000267083	3.59686	2.68104	0.708234	3.78553	0.000153379	0.000325679
ENSG00000267088	16.2904	2.52248	0.330885	7.62343	2.47023e-14	1.08995e-13
ENSG00000267090	7.54929	2.63358	0.620362	4.24523	2.18369e-05	5.04348e-05
ENSG00000267091	8.18019	0.734618	0.537547	1.36661	0.171747	0.224353
ENSG00000267092	10.4593	-0.968858	0.443341	-2.18536	0.0288625	0.0445036
ENSG00000267096	40.6852	1.6894	0.199065	8.48667	2.12634e-17	1.11575e-16
ENSG00000267098	3.96828	-0.291236	0.751811	-0.387379	0.698475	0.748944
ENSG00000267100	927.015	0.358289	0.068459	5.23363	1.66211e-07	4.65262e-07
ENSG00000267102	42.9689	-0.786775	0.254818	-3.08759	0.00201783	0.00372573
ENSG00000267106	535.036	-0.134456	0.0747758	-1.79812	0.0721575	0.103034
ENSG00000267108	28.1843	-1.60125	0.369158	-4.33758	1.44063e-05	3.38517e-05
ENSG00000267114	14.9392	0.502516	0.415819	1.2085	0.226855	0.287064
ENSG00000267119	4.96314	0.287556	0.605688	0.474759	0.634959	0.692843
ENSG00000267121	25.6545	-0.675655	0.284895	-2.37159	0.0177117	0.0283433
ENSG00000267123	25.0834	7.1117	0.954859	7.44791	9.48319e-14	4.02595e-13
ENSG00000267127	72.9032	0.449753	0.183853	2.44627	0.0144344	0.0234376
ENSG00000267128	96.0006	0.662038	0.144927	4.56808	4.92219e-06	1.20908e-05
ENSG00000267138	14.371	0.740324	0.400743	1.84738	0.0646923	0.0932009
ENSG00000267139	9.44989	-0.396726	0.47297	-0.838798	0.401583	0.471554
ENSG00000267143	4.47599	1.10134	0.705133	1.56189	0.118314	0.161069
ENSG00000267147	5.86636	-2.79744	0.69375	-4.03234	5.52237e-05	0.00012263
ENSG00000267152	137.263	-6.27255e-05	0.129719	-0.000483547	0.999614	0.999773
ENSG00000267160	44.2066	0.0740925	0.225581	0.328452	0.74257	0.787985
ENSG00000267165	108.952	0.23098	0.178492	1.29406	0.195644	0.251925
ENSG00000267169	134.344	0.606216	0.14711	4.12084	3.77493e-05	8.5243e-05
ENSG00000267174	4.4756	0.39486	0.674746	0.585198	0.558414	0.622268
ENSG00000267185	4.82306	0.0912677	0.538112	0.169607	0.865319	0.892568
ENSG00000267191	28.3839	0.565266	0.249187	2.26844	0.0233025	0.0365087
ENSG00000267192	3.14964	2.13101	0.947267	2.24964	0.0244719	0.0382145
ENSG00000267193	5.45117	1.67272	0.625085	2.67598	0.00745101	0.0126829
ENSG00000267197	9.56236	0.0945186	0.456282	0.207149	0.835893	0.868419
ENSG00000267198	4.29751	0.088103	0.737164	0.119516	0.904867	0.924609
ENSG00000267199	104.526	0.128097	0.141127	0.907669	0.364053	0.433277
ENSG00000267201	13.5976	-0.441528	0.434658	-1.01581	0.309721	0.376752
ENSG00000267213	7.51431	-0.0509653	0.607159	-0.0839405	0.933104	0.946974
ENSG00000267216	54.2357	-0.32316	0.216449	-1.49301	0.135435	0.181835
ENSG00000267219	11.9969	-0.495397	0.447387	-1.10731	0.268159	0.33208
ENSG00000267221	126.601	-0.888208	0.155922	-5.69649	1.22297e-08	3.73838e-08
ENSG00000267222	4.75546	1.80459	0.688652	2.62046	0.00878098	0.0147696
ENSG00000267225	5.02719	1.04537	0.679995	1.53733	0.124213	0.168297
ENSG00000267226	16.4141	-0.954994	0.348645	-2.73916	0.00615971	0.010634
ENSG00000267244	3.28685	0.312133	0.782282	0.399003	0.689891	0.741595
ENSG00000267245	5.47551	4.83014	0.830691	5.81461	6.07768e-09	1.89844e-08
ENSG00000267247	4.9808	1.39425	0.625546	2.22886	0.0258233	0.0401575
ENSG00000267248	139.332	-0.0607782	0.12597	-0.482482	0.629463	0.687832
ENSG00000267249	28.5431	-0.0806817	0.291667	-0.276622	0.78207	0.822831
ENSG00000267251	41.2333	-0.00812084	0.186914	-0.0434471	0.965345	0.972389
ENSG00000267254	311.687	1.03964	0.0912869	11.3887	4.76231e-30	4.25492e-29
ENSG00000267257	32.1176	-0.107445	0.237665	-0.452088	0.651206	0.707437
ENSG00000267260	50.2185	-0.871945	0.227026	-3.84072	0.000122675	0.000263314
ENSG00000267263	28.2489	2.83843	0.301648	9.40973	4.97396e-21	3.09628e-20
ENSG00000267264	7.89833	1.77857	0.530905	3.35007	0.000807907	0.00157262
ENSG00000267265	3.38948	0.0876728	0.881282	0.0994832	0.920755	0.937091
ENSG00000267270	212.158	0.697382	0.117087	5.95608	2.58356e-09	8.29087e-09
ENSG00000267272	11.1428	2.18167	0.401172	5.43826	5.3804e-08	1.56618e-07
ENSG00000267274	25.013	0.282317	0.258171	1.09353	0.274162	0.338662
ENSG00000267277	16.4887	-0.00550392	0.373229	-0.0147467	0.988234	0.990745
ENSG00000267278	54.6748	-0.156788	0.179499	-0.873477	0.382403	0.451692
ENSG00000267279	9.00706	1.96004	0.620683	3.15787	0.00158924	0.00297172
ENSG00000267280	215.47	-0.760019	0.13082	-5.80967	6.25954e-09	1.95287e-08
ENSG00000267283	208.341	-0.522969	0.123994	-4.21769	2.46815e-05	5.67283e-05
ENSG00000267284	3.40337	-1.0368	0.84662	-1.22463	0.220714	0.280147
ENSG00000267288	27.1168	0.29377	0.308357	0.952695	0.340745	0.40918
ENSG00000267289	7.09599	-0.763966	0.622	-1.22824	0.219356	0.278677
ENSG00000267296	83.3419	-0.835002	0.169547	-4.92488	8.441e-07	2.22741e-06
ENSG00000267298	6.21985	1.38595	0.59524	2.32839	0.0198913	0.0315439
ENSG00000267309	82.3477	0.825485	0.182355	4.5268	5.98848e-06	1.4603e-05
ENSG00000267311	3.83523	1.22645	0.869059	1.41124	0.158175	0.208773
ENSG00000267313	223.534	-0.6283	0.103538	-6.0683	1.29268e-09	4.24153e-09
ENSG00000267317	115.899	0.575488	0.138809	4.1459	3.38475e-05	7.6798e-05
ENSG00000267319	16.4962	-0.0646693	0.339613	-0.19042	0.84898	0.879469
ENSG00000267321	408.549	-0.237192	0.0772561	-3.07021	0.0021391	0.00393662
ENSG00000267322	14.9674	-0.17369	0.398468	-0.435894	0.662913	0.71766
ENSG00000267325	6.88814	-0.0803594	0.517458	-0.155297	0.876588	0.902228
ENSG00000267327	29.3368	-0.356774	0.286754	-1.24418	0.213433	0.272087
ENSG00000267328	6.94019	4.69327	0.712934	6.58303	4.60956e-11	1.6649e-10
ENSG00000267333	7.73453	-0.468814	0.501159	-0.935458	0.349552	0.418397
ENSG00000267337	26.3416	0.57576	0.276923	2.07913	0.0376051	0.0567817
ENSG00000267339	14.3698	-4.13734	0.680515	-6.07972	1.20396e-09	3.95973e-09
ENSG00000267340	9.24568	0.0542991	0.46206	0.117515	0.906452	0.925926
ENSG00000267345	17.0321	-0.425268	0.32325	-1.3156	0.188309	0.243518
ENSG00000267346	7.81907	3.16916	0.62493	5.07122	3.95272e-07	1.07418e-06
ENSG00000267348	223.605	-0.0753339	0.109559	-0.68761	0.491698	0.559868
ENSG00000267355	3.18882	4.34373	1.06117	4.09335	4.25189e-05	9.55497e-05
ENSG00000267365	202.183	1.8777	0.0976807	19.2228	2.3834e-82	8.6159e-81
ENSG00000267374	47.4041	-1.22409	0.206275	-5.93426	2.9518e-09	9.43525e-09
ENSG00000267383	107.332	0.0567759	0.131068	0.43318	0.664884	0.719637
ENSG00000267387	6.81342	-0.656601	0.534893	-1.22754	0.21962	0.278941
ENSG00000267388	10.974	-0.0185546	0.393832	-0.0471128	0.962423	0.96999
ENSG00000267390	69.9509	-0.603838	0.162336	-3.71967	0.000199481	0.000418345
ENSG00000267394	8.56731	0.497146	0.441499	1.12604	0.260148	0.323418
ENSG00000267395	67.0747	-0.631471	0.174071	-3.62765	0.000286007	0.000588986
ENSG00000267396	3.69772	-0.00918278	0.670115	-0.0137033	0.989067	0.991402
ENSG00000267397	33.72	2.08304	0.283538	7.34661	2.03292e-13	8.47142e-13
ENSG00000267405	5.92908	1.7443	0.495633	3.51933	0.000432636	0.000871935
ENSG00000267414	189.673	0.0348791	0.106826	0.326504	0.744043	0.789148
ENSG00000267416	15.0626	0.745753	0.359429	2.07483	0.0380023	0.0573435
ENSG00000267421	6.43986	1.10088	0.586063	1.87843	0.0603225	0.0875278
ENSG00000267422	95.437	0.894822	0.161245	5.54945	2.86567e-08	8.50427e-08
ENSG00000267426	12.3916	-0.328946	0.384447	-0.855634	0.3922	0.461962
ENSG00000267429	7.2421	-0.189545	0.591103	-0.320664	0.748465	0.793001
ENSG00000267436	67.8361	1.35358	0.208349	6.49667	8.21149e-11	2.9168e-10
ENSG00000267439	4.12804	-0.549074	0.730477	-0.751664	0.452253	0.52157
ENSG00000267440	3.46731	-2.43871	1.09915	-2.21873	0.0265051	0.0411389
ENSG00000267452	11.6761	4.35336	0.491113	8.86428	7.6997e-19	4.30265e-18
ENSG00000267454	166.109	0.828916	0.13161	6.29829	3.00943e-10	1.0308e-09
ENSG00000267458	52.8677	0.138225	0.205546	0.672478	0.50128	0.568585
ENSG00000267461	7.30885	7.8296	0.92857	8.43189	3.4013e-17	1.76522e-16
ENSG00000267469	43.8467	-0.418309	0.242582	-1.7244	0.0846347	0.119064
ENSG00000267470	147.833	0.0778505	0.106599	0.730314	0.465198	0.534035
ENSG00000267474	21.8778	-0.0302089	0.321094	-0.0940812	0.925045	0.940429
ENSG00000267475	12.3297	-0.870137	0.360072	-2.41656	0.0156678	0.0252883
ENSG00000267481	82.981	0.034166	0.155125	0.220248	0.825678	0.859512
ENSG00000267484	7.1749	-0.280335	0.517269	-0.541953	0.587851	0.649937
ENSG00000267493	21.1993	0.964671	0.355248	2.71549	0.00661781	0.0113632
ENSG00000267498	23.0499	-1.89944	0.341657	-5.5595	2.70554e-08	8.04806e-08
ENSG00000267500	19.348	0.270754	0.36919	0.733373	0.463331	0.532245
ENSG00000267504	4.89245	0.632495	0.539106	1.17323	0.240703	0.302199
ENSG00000267508	289.488	-0.539202	0.101351	-5.32016	1.03675e-07	2.95119e-07
ENSG00000267512	8.17723	0.00540372	0.424807	0.0127204	0.989851	0.991998
ENSG00000267519	385.814	1.65927	0.0995881	16.6613	2.50502e-62	5.79521e-61
ENSG00000267522	6.26505	-0.024292	0.596417	-0.0407299	0.967511	0.973907
ENSG00000267526	4.29096	-0.802323	0.730662	-1.09808	0.272171	0.336495
ENSG00000267532	11.2529	0.407256	0.37819	1.07686	0.281544	0.346979
ENSG00000267534	411.659	-0.444426	0.0806872	-5.50801	3.62915e-08	1.06942e-07
ENSG00000267541	3.4078	-0.143689	0.779328	-0.184376	0.853719	0.88325
ENSG00000267546	12.0522	-0.472711	0.355681	-1.32903	0.183838	0.238375
ENSG00000267547	20.637	-0.615932	0.313881	-1.96231	0.0497261	0.0733901
ENSG00000267549	29.4618	1.86622	0.248381	7.51353	5.75525e-14	2.47467e-13
ENSG00000267568	5.38403	1.83821	0.718617	2.55798	0.0105281	0.0174858
ENSG00000267571	11.8908	1.03001	0.424334	2.42735	0.0152094	0.0246007
ENSG00000267573	13.1599	0.434438	0.464703	0.934871	0.349855	0.418699
ENSG00000267575	287.589	0.851058	0.09276	9.17484	4.52248e-20	2.68612e-19
ENSG00000267576	8.8091	-0.37246	0.529974	-0.70279	0.482187	0.550737
ENSG00000267577	5.1079	0.0791929	0.583541	0.135711	0.89205	0.914478
ENSG00000267581	4.94472	-1.93097	0.640804	-3.01335	0.0025838	0.00470504
ENSG00000267586	101.814	-0.880062	0.164615	-5.34617	8.98349e-08	2.57385e-07
ENSG00000267594	47.9389	1.12354	0.219072	5.12862	2.91879e-07	8.02227e-07
ENSG00000267595	30.6694	-0.308202	0.243739	-1.26447	0.20606	0.263866
ENSG00000267598	7.17131	-0.30653	0.606426	-0.505469	0.613229	0.673226
ENSG00000267601	99.8922	-0.488921	0.191914	-2.5476	0.0108466	0.0179755
ENSG00000267605	11.1247	0.707171	0.5052	1.39978	0.161578	0.212828
ENSG00000267606	6.9445	0.465863	0.521818	0.892769	0.371981	0.441311
ENSG00000267615	5.86167	-0.290851	0.554906	-0.524144	0.600179	0.661529
ENSG00000267632	136.078	1.16211	0.161906	7.17769	7.08979e-13	2.85684e-12
ENSG00000267633	8.78522	0.91197	0.544393	1.6752	0.0938944	0.130714
ENSG00000267634	16.456	3.01976	0.376199	8.02704	9.98544e-16	4.79316e-15
ENSG00000267636	6.43609	0.00693387	0.620854	0.0111683	0.991089	0.992828
ENSG00000267640	7.13594	1.22382	0.71143	1.72023	0.0853912	0.12
ENSG00000267644	4.38433	3.22844	0.826202	3.90757	9.32303e-05	0.000202588
ENSG00000267648	8.24745	-1.00703	0.487867	-2.06416	0.0390029	0.0587399
ENSG00000267649	4.51476	-0.245397	0.70209	-0.349524	0.726696	0.773918
ENSG00000267651	32.1026	0.299922	0.260384	1.15184	0.249385	0.311704
ENSG00000267655	29.7707	0.385083	0.242835	1.58578	0.112789	0.154263
ENSG00000267658	4.28287	1.18189	0.672585	1.75724	0.0788767	0.11167
ENSG00000267659	3.6147	6.31027	1.07824	5.85236	4.84657e-09	1.52722e-08
ENSG00000267662	18.8279	-0.305115	0.365552	-0.834669	0.403904	0.473881
ENSG00000267666	15.0268	3.477	0.402354	8.64163	5.54183e-18	2.97634e-17
ENSG00000267672	5.54305	1.88044	0.699952	2.68654	0.00721971	0.0123209
ENSG00000267676	31.2796	0.0695076	0.316762	0.219432	0.826314	0.860067
ENSG00000267680	1330.79	-0.180038	0.0598849	-3.0064	0.00264361	0.00480767
ENSG00000267681	10.0349	-0.866285	0.48105	-1.80082	0.071731	0.102454
ENSG00000267682	53.1347	0.806095	0.181164	4.44954	8.60524e-06	2.07007e-05
ENSG00000267692	3.9408	0.626271	0.7803	0.802603	0.422204	0.492066
ENSG00000267698	16.6217	-0.44741	0.366324	-1.22135	0.221954	0.281549
ENSG00000267707	23.2581	0.278391	0.300252	0.927192	0.353827	0.422748
ENSG00000267710	8.76263	1.43824	0.551656	2.60714	0.00913031	0.0153141
ENSG00000267711	8.10687	-0.58759	0.521551	-1.12662	0.259903	0.323146
ENSG00000267714	5.2716	3.35576	0.69314	4.84138	1.28937e-06	3.3434e-06
ENSG00000267717	4.91538	3.31229	0.771285	4.29451	1.75082e-05	4.08314e-05
ENSG00000267723	7.07145	-0.119562	0.621234	-0.192459	0.847382	0.878213
ENSG00000267724	13.6272	-0.514927	0.413307	-1.24587	0.212812	0.271433
ENSG00000267731	25.365	0.82132	0.284282	2.8891	0.00386345	0.00686265
ENSG00000267735	3.84594	-0.306215	0.675836	-0.45309	0.650484	0.706775
ENSG00000267741	5.03533	0.669701	0.60818	1.10116	0.270829	0.335026
ENSG00000267745	16.4524	-1.27812	0.373505	-3.42197	0.000621689	0.00122793
ENSG00000267750	112.533	0.662866	0.139605	4.74814	2.05299e-06	5.22798e-06
ENSG00000267751	138.918	-0.465128	0.124671	-3.73084	0.000190844	0.000401337
ENSG00000267757	5.8843	2.25934	0.543562	4.15655	3.23095e-05	7.34847e-05
ENSG00000267765	4.3241	-2.36525	0.840163	-2.81523	0.00487421	0.00851894
ENSG00000267767	35.7947	0.783833	0.270429	2.89848	0.00374978	0.00667064
ENSG00000267769	27.3297	-0.454397	0.280865	-1.61785	0.105696	0.145563
ENSG00000267778	34.5826	-0.813596	0.255978	-3.17838	0.00148101	0.00278031
ENSG00000267781	8.63697	2.00186	0.596105	3.35823	0.000784435	0.00152954
ENSG00000267784	34.558	0.413218	0.298611	1.3838	0.166419	0.218255
ENSG00000267786	15.6874	-0.476439	0.384486	-1.23916	0.215287	0.274145
ENSG00000267787	84.521	-0.33731	0.14649	-2.30261	0.021301	0.0336055
ENSG00000267796	113.481	0.333316	0.139522	2.38898	0.0168952	0.0271351
ENSG00000267801	5.03694	-0.139441	0.674779	-0.206647	0.836286	0.868779
ENSG00000267809	64.7623	-0.0465778	0.206721	-0.225317	0.821733	0.856186
ENSG00000267811	17.6755	-1.1618	0.333428	-3.4844	0.000493234	0.000987017
ENSG00000267834	19.2658	-2.02972	0.339953	-5.97058	2.36412e-09	7.60807e-09
ENSG00000267838	25.0122	-0.227455	0.327465	-0.694593	0.48731	0.555726
ENSG00000267852	5.42831	1.17373	0.654089	1.79445	0.0727416	0.103791
ENSG00000267855	32.809	0.693412	0.256431	2.70409	0.00684921	0.0117316
ENSG00000267858	386.222	2.40551	0.0793331	30.3216	5.95091e-202	1.86888e-199
ENSG00000267868	39.2084	-0.224265	0.207405	-1.08129	0.279568	0.344695
ENSG00000267871	32.8817	0.275597	0.23236	1.18607	0.235593	0.296619
ENSG00000267886	80.5122	-0.550828	0.166196	-3.31433	0.000918641	0.00177333
ENSG00000267890	13.4271	-0.253687	0.363375	-0.698142	0.485088	0.553518
ENSG00000267892	3.91425	-0.0922074	0.658362	-0.140056	0.888616	0.91203
ENSG00000267898	17.2206	3.75878	0.42008	8.94778	3.62721e-19	2.0585e-18
ENSG00000267904	204.893	0.0075487	0.122762	0.0614905	0.950968	0.96098
ENSG00000267909	435.533	-1.30447	0.0955046	-13.6587	1.79158e-42	2.41869e-41
ENSG00000267919	28.5767	0.0568454	0.251213	0.226284	0.820981	0.855615
ENSG00000267934	3.46671	1.59416	0.871473	1.82927	0.0673593	0.0966939
ENSG00000267938	26.3883	2.7967	0.268942	10.3989	2.50862e-25	1.88308e-24
ENSG00000267939	22.9482	-1.24826	0.327714	-3.80899	0.000139535	0.000297772
ENSG00000267940	41.1337	0.412784	0.276401	1.49342	0.135326	0.181718
ENSG00000267980	60.7257	-0.430146	0.208138	-2.06664	0.0387683	0.0584117
ENSG00000267984	7.3948	-0.255559	0.510608	-0.500499	0.616724	0.676471
ENSG00000268001	24.7322	1.25444	0.293509	4.27393	1.92059e-05	4.46579e-05
ENSG00000268006	118.516	-0.0933072	0.131854	-0.707655	0.479159	0.547773
ENSG00000268015	11.9771	-0.306115	0.455039	-0.672723	0.501124	0.568495
ENSG00000268030	5.41289	0.322552	0.507185	0.635966	0.524799	0.590463
ENSG00000268034	6.48405	-0.553123	0.488387	-1.13255	0.257404	0.320419
ENSG00000268041	16.87	0.122174	0.331185	0.368899	0.712203	0.761032
ENSG00000268043	1249.46	-0.14343	0.0721574	-1.98774	0.0468407	0.069458
ENSG00000268047	8.29045	-1.24118	0.492688	-2.51919	0.0117624	0.0193909
ENSG00000268049	234.343	-0.354012	0.115917	-3.05401	0.00225803	0.00414395
ENSG00000268061	70.0325	-1.40741	0.1948	-7.22487	5.01597e-13	2.04017e-12
ENSG00000268066	5.66725	0.266158	0.694804	0.383069	0.701669	0.751756
ENSG00000268069	64.5448	-0.338259	0.169043	-2.00103	0.0453895	0.0675133
ENSG00000268089	5219.31	-0.945539	0.0589164	-16.0488	5.82534e-58	1.21156e-56
ENSG00000268093	15.6	2.86724	0.456175	6.2854	3.27017e-10	1.11828e-09
ENSG00000268095	13.9309	0.0462662	0.414777	0.111545	0.911184	0.929772
ENSG00000268105	7.37787	0.161737	0.48921	0.330609	0.74094	0.78666
ENSG00000268108	4.29418	1.61752	0.597561	2.70686	0.00679224	0.0116404
ENSG00000268117	6.8504	0.447773	0.696452	0.642934	0.520267	0.586441
ENSG00000268119	355.7	-0.0313893	0.0925892	-0.339017	0.734597	0.781051
ENSG00000268129	37.0049	0.309885	0.241711	1.28205	0.199825	0.256614
ENSG00000268154	31.0613	-0.55686	0.279913	-1.9894	0.0466568	0.0692179
ENSG00000268163	6.23702	3.15488	0.664859	4.74518	2.08322e-06	5.30336e-06
ENSG00000268182	184.857	0.453398	0.113795	3.98436	6.76634e-05	0.000149068
ENSG00000268186	6.60995	0.170019	0.633882	0.268219	0.788531	0.828568
ENSG00000268189	10.3558	-0.167269	0.528873	-0.316273	0.751795	0.796126
ENSG00000268201	55.4494	0.794678	0.228428	3.47891	0.000503468	0.00100597
ENSG00000268205	1341.57	0.959002	0.0604353	15.8682	1.05159e-56	2.11869e-55
ENSG00000268218	15.6748	0.607968	0.326214	1.86371	0.0623626	0.0901858
ENSG00000268223	4.16013	2.46592	0.700944	3.518	0.000434817	0.00087577
ENSG00000268230	79.0973	0.256151	0.175586	1.45883	0.144611	0.192702
ENSG00000268231	25.416	0.729456	0.279475	2.61009	0.00905186	0.0151886
ENSG00000268266	43.3199	0.410066	0.216299	1.89583	0.0579829	0.0843814
ENSG00000268278	4.32396	-1.47933	0.78994	-1.87271	0.0611085	0.0885301
ENSG00000268279	130.668	1.67299	0.125246	13.3576	1.0688e-40	1.36446e-39
ENSG00000268288	17.1266	-0.762084	0.373071	-2.04273	0.0410791	0.0615721
ENSG00000268292	4.59526	-0.873672	0.796831	-1.09643	0.272889	0.337272
ENSG00000268307	4.88787	4.95163	0.880371	5.62448	1.86068e-08	5.6012e-08
ENSG00000268309	13.3876	0.917298	0.420014	2.18397	0.0289645	0.0446527
ENSG00000268333	7.91924	1.17753	0.55496	2.12182	0.0338525	0.0515554
ENSG00000268350	86.0976	0.259367	0.162472	1.59638	0.110405	0.151269
ENSG00000268362	606.635	0.394087	0.135233	2.91413	0.00356681	0.00636769
ENSG00000268364	145.473	0.591016	0.125354	4.7148	2.41953e-06	6.12292e-06
ENSG00000268379	24.3933	1.1529	0.311276	3.70378	0.000212414	0.000444464
ENSG00000268388	9.40099	2.60418	0.472793	5.50808	3.62774e-08	1.06913e-07
ENSG00000268392	41.9053	-0.387808	0.222967	-1.73931	0.0819799	0.115627
ENSG00000268401	45.3306	-0.37981	0.224879	-1.68895	0.0912292	0.127399
ENSG00000268403	57.9868	1.98429	0.208221	9.52974	1.57679e-21	1.00445e-20
ENSG00000268460	8.09394	2.70884	0.497583	5.444	5.20967e-08	1.51771e-07
ENSG00000268471	233.561	-0.791671	0.0991107	-7.98775	1.37429e-15	6.55174e-15
ENSG00000268472	6.18456	3.79969	0.716006	5.30679	1.11575e-07	3.16748e-07
ENSG00000268496	287.007	0.326093	0.116248	2.80516	0.00502917	0.00877512
ENSG00000268499	12.2768	1.07083	0.403082	2.6566	0.00789334	0.0133805
ENSG00000268516	179.174	0.334702	0.0989843	3.38136	0.000721277	0.00141253
ENSG00000268518	17.2694	-0.0960224	0.615854	-0.155917	0.876098	0.901872
ENSG00000268520	11.977	0.260746	0.407125	0.640456	0.521876	0.587833
ENSG00000268521	99.0032	0.527551	0.15862	3.32589	0.000881368	0.0017061
ENSG00000268530	5.89668	2.46728	0.539945	4.56951	4.88871e-06	1.20138e-05
ENSG00000268533	8.39034	0.609812	0.50535	1.20671	0.227543	0.28781
ENSG00000268555	22.8723	-1.76635	0.33519	-5.26971	1.36638e-07	3.85155e-07
ENSG00000268565	11.4967	0.507291	0.467875	1.08425	0.278255	0.343246
ENSG00000268573	51.1285	0.969773	0.2152	4.50638	6.5943e-06	1.60321e-05
ENSG00000268575	219.804	0.111089	0.120504	0.92187	0.356596	0.42547
ENSG00000268583	12.6904	0.547258	0.477834	1.14529	0.25209	0.314537
ENSG00000268584	25.3691	-0.54663	0.29116	-1.87742	0.0604609	0.0877134
ENSG00000268592	4.347	-3.29018	0.975397	-3.37317	0.000743072	0.00145227
ENSG00000268603	12.0245	0.41232	0.435358	0.947083	0.343597	0.412093
ENSG00000268628	5.997	1.09786	0.624918	1.75681	0.0789501	0.111761
ENSG00000268649	12.9598	0.961222	0.45457	2.11457	0.0344662	0.0524233
ENSG00000268650	7.1558	0.927711	0.585891	1.58342	0.113326	0.154891
ENSG00000268658	35.6543	-0.782584	0.232956	-3.35937	0.000781214	0.00152397
ENSG00000268660	24.0905	-1.18087	0.343754	-3.4352	0.000592112	0.0011732
ENSG00000268670	90.6714	0.89759	0.166038	5.40594	6.44687e-08	1.86689e-07
ENSG00000268707	20.9075	-0.472983	0.3178	-1.4883	0.136671	0.183296
ENSG00000268743	57.391	-0.324484	0.21883	-1.48281	0.138124	0.185068
ENSG00000268745	7.39461	0.676485	0.597851	1.13153	0.257833	0.320874
ENSG00000268746	4.90671	2.45803	0.63058	3.89804	9.69732e-05	0.000210284
ENSG00000268747	16.0787	0.287118	0.366936	0.782475	0.433935	0.503358
ENSG00000268751	29.3051	-0.569859	0.282578	-2.01664	0.0437328	0.0652307
ENSG00000268754	5.73328	2.12431	0.654126	3.24756	0.00116401	0.00221567
ENSG00000268798	104.857	2.93472	0.171647	17.0974	1.5505e-65	3.8417e-64
ENSG00000268836	17.8757	2.1702	0.37214	5.83168	5.48709e-09	1.72043e-08
ENSG00000268854	27.9997	-1.08853	0.28151	-3.86675	0.000110296	0.000237881
ENSG00000268858	313.923	-0.557969	0.103742	-5.37843	7.51369e-08	2.16534e-07
ENSG00000268873	4.42148	-0.432878	0.663814	-0.652107	0.514332	0.580924
ENSG00000268889	7.31042	0.375964	0.607412	0.61896	0.535942	0.601063
ENSG00000268894	5.31825	3.31434	0.757644	4.37453	1.21696e-05	2.88116e-05
ENSG00000268895	521.887	0.293872	0.0719199	4.0861	4.38678e-05	9.84137e-05
ENSG00000268896	13.1468	-0.115371	0.442202	-0.260901	0.794169	0.833516
ENSG00000268903	109.19	-0.338412	0.155887	-2.17089	0.0299397	0.0460403
ENSG00000268912	192.578	0.834811	0.125142	6.6709	2.54237e-11	9.33155e-11
ENSG00000268926	3.44758	2.10914	0.78872	2.67413	0.00749233	0.0127463
ENSG00000268941	23.7147	2.22206	0.31231	7.11492	1.11975e-12	4.4563e-12
ENSG00000268945	29.7098	0.269771	0.258795	1.04241	0.297221	0.363659
ENSG00000268964	5.3374	-2.68313	0.800059	-3.35366	0.000797496	0.0015532
ENSG00000268970	5.262	1.49835	0.561232	2.66974	0.00759089	0.0129044
ENSG00000268996	71.5353	0.31535	0.166065	1.89896	0.0575698	0.0838241
ENSG00000269001	58.1448	0.508953	0.182162	2.79395	0.00520678	0.0090699
ENSG00000269019	19.1515	-0.333386	0.315044	-1.05822	0.289955	0.355913
ENSG00000269038	21.8075	1.01198	0.358248	2.82482	0.00473074	0.00828716
ENSG00000269044	287.334	0.222532	0.103037	2.15973	0.0307934	0.0472547
ENSG00000269054	112.187	1.15939	0.1834	6.32167	2.5876e-10	8.91416e-10
ENSG00000269068	23.6865	0.38899	0.315489	1.23297	0.217585	0.276629
ENSG00000269069	256.24	1.33605	0.131723	10.143	3.56192e-24	2.54521e-23
ENSG00000269091	39.6517	2.91558	0.392271	7.43256	1.06516e-13	4.50449e-13
ENSG00000269102	6.71834	0.0731564	0.612874	0.119366	0.904985	0.924676
ENSG00000269106	27.2612	-0.0472616	0.253113	-0.186721	0.851879	0.881818
ENSG00000269113	43.2083	0.518441	0.210109	2.46749	0.0136064	0.0221893
ENSG00000269125	10.7858	2.55898	0.414511	6.1735	6.67963e-10	2.23818e-09
ENSG00000269139	18.4872	-0.230804	0.381852	-0.604435	0.545555	0.60991
ENSG00000269151	10.1017	-0.841157	0.542457	-1.55064	0.120987	0.164307
ENSG00000269155	8.06209	0.503758	0.532267	0.946439	0.343925	0.412447
ENSG00000269176	73.7837	-0.516945	0.195752	-2.64082	0.00827064	0.0139626
ENSG00000269190	457.548	-1.11465	0.0939346	-11.8662	1.77382e-32	1.73745e-31
ENSG00000269194	29.5418	-0.218961	0.253461	-0.863883	0.387652	0.457162
ENSG00000269210	6.67377	1.33751	0.555957	2.40577	0.0161382	0.0259891
ENSG00000269226	32.7156	-0.295977	0.256677	-1.15311	0.248864	0.311098
ENSG00000269235	112.498	-0.55554	0.140715	-3.94798	7.88119e-05	0.000172507
ENSG00000269243	14.3274	-0.167016	0.448101	-0.372719	0.709358	0.758673
ENSG00000269275	5.85878	0.789784	0.544718	1.44989	0.147088	0.19566
ENSG00000269292	47.4828	-0.170258	0.290712	-0.585658	0.558106	0.621977
ENSG00000269293	236.898	-0.475405	0.0930149	-5.11106	3.20353e-07	8.77512e-07
ENSG00000269313	65.2961	0.0637019	0.186613	0.341359	0.732833	0.779463
ENSG00000269318	38.6195	2.67712	0.258432	10.3591	3.80643e-25	2.84114e-24
ENSG00000269335	364.356	0.73837	0.109872	6.7203	1.81357e-11	6.7132e-11
ENSG00000269343	764.288	1.48012	0.0610311	24.2519	6.31467e-130	5.66607e-128
ENSG00000269352	697.606	-0.107858	0.0620604	-1.73795	0.0822202	0.115946
ENSG00000269356	4.13999	1.44715	0.835703	1.73166	0.0833349	0.117373
ENSG00000269371	4.10663	-1.33883	0.742461	-1.80323	0.0713515	0.101982
ENSG00000269374	40.8923	0.971787	0.212636	4.57019	4.87278e-06	1.198e-05
ENSG00000269376	4.56598	2.51023	0.905318	2.77276	0.00555828	0.00964807
ENSG00000269378	36.2968	0.706823	0.222509	3.1766	0.00149014	0.00279599
ENSG00000269386	107.228	-0.594241	0.145216	-4.09213	4.27437e-05	9.60204e-05
ENSG00000269388	48.8949	-0.492568	0.27415	-1.79671	0.0723813	0.103326
ENSG00000269397	27.2763	-0.0743169	0.277372	-0.267932	0.788752	0.82873
ENSG00000269399	29.5176	1.87048	0.271437	6.891	5.54012e-12	2.11342e-11
ENSG00000269404	2.49403	5.89229	1.28938	4.56985	4.88077e-06	1.19982e-05
ENSG00000269416	192.552	-0.684743	0.12219	-5.6039	2.09584e-08	6.28428e-08
ENSG00000269421	3.74569	0.354369	0.809982	0.437502	0.661747	0.716732
ENSG00000269425	14.7274	-0.560806	0.452733	-1.23871	0.215452	0.274341
ENSG00000269439	129.724	1.1363	0.169809	6.69166	2.20649e-11	8.12367e-11
ENSG00000269444	21.2575	2.73641	0.413648	6.61532	3.70746e-11	1.34566e-10
ENSG00000269463	12.6419	2.18973	0.424044	5.16394	2.41809e-07	6.69297e-07
ENSG00000269473	82.9998	0.71911	0.164553	4.37008	1.24201e-05	2.93826e-05
ENSG00000269482	4.04359	0.987445	0.786016	1.25626	0.20902	0.267207
ENSG00000269486	64.5591	-1.96891	0.211768	-9.29745	1.43859e-20	8.74504e-20
ENSG00000269487	10.8722	-0.140053	0.451676	-0.310075	0.756504	0.800251
ENSG00000269489	6.46331	0.209678	0.57953	0.361807	0.717496	0.765613
ENSG00000269514	17.8347	0.589846	0.36773	1.60402	0.10871	0.149256
ENSG00000269524	3.67016	1.07354	0.87636	1.22499	0.220578	0.280002
ENSG00000269526	3.26043	1.91058	0.975578	1.95841	0.0501823	0.0739938
ENSG00000269533	6.45711	1.77164	0.543045	3.26242	0.00110467	0.00210911
ENSG00000269556	961.94	-0.424842	0.0559157	-7.5979	3.00969e-14	1.32056e-13
ENSG00000269559	14.38	-0.0730364	0.345023	-0.211686	0.832352	0.865456
ENSG00000269560	11.9165	4.65055	0.75623	6.14966	7.76508e-10	2.59083e-09
ENSG00000269570	22.9248	0.501164	0.287474	1.74334	0.0812752	0.114717
ENSG00000269578	9.58524	2.82197	0.51574	5.47168	4.4579e-08	1.30476e-07
ENSG00000269583	6.33545	0.983301	0.59542	1.65144	0.0986487	0.136712
ENSG00000269584	3.95028	-1.32292	0.928679	-1.42452	0.154297	0.204116
ENSG00000269604	11.8855	0.662844	0.414527	1.59904	0.109812	0.150546
ENSG00000269609	239.729	-0.610619	0.102658	-5.94807	2.7132e-09	8.69138e-09
ENSG00000269621	28.9229	-1.8798	0.318335	-5.90511	3.52418e-09	1.12149e-08
ENSG00000269635	4.0477	2.26333	0.841194	2.69062	0.00713193	0.0121852
ENSG00000269646	5.93363	-0.626628	0.719957	-0.870369	0.384099	0.453546
ENSG00000269653	5.02283	0.879171	0.654931	1.34239	0.17947	0.233337
ENSG00000269688	83.0061	0.351739	0.14787	2.3787	0.0173738	0.0278503
ENSG00000269694	5.39746	4.88322	1.1565	4.22241	2.41706e-05	5.55847e-05
ENSG00000269696	100.296	-0.756737	0.144255	-5.24584	1.55574e-07	4.36768e-07
ENSG00000269707	38.2138	0.199805	0.194337	1.02814	0.303886	0.370785
ENSG00000269713	1944.35	-0.230685	0.0588883	-3.91733	8.95344e-05	0.00019491
ENSG00000269720	8.36808	2.195	0.590923	3.71453	0.000203584	0.000426665
ENSG00000269737	10.2154	0.330213	0.398924	0.827758	0.407807	0.47783
ENSG00000269743	909.414	-2.35996	0.0824683	-28.6166	4.17545e-180	8.59868e-178
ENSG00000269755	6.09297	2.07174	0.603515	3.43279	0.000597411	0.00118296
ENSG00000269807	10.3064	2.35633	0.499899	4.71361	2.43373e-06	6.15636e-06
ENSG00000269813	6.38333	2.05423	0.618103	3.32343	0.000889167	0.00171987
ENSG00000269815	55.2574	-0.0460256	0.179211	-0.256824	0.797315	0.836028
ENSG00000269821	1045.49	0.0962994	0.163502	0.588978	0.555876	0.619739
ENSG00000269825	343.056	0.517138	0.0996218	5.19101	2.09155e-07	5.80899e-07
ENSG00000269834	918.772	0.895411	0.0620331	14.4344	3.14337e-47	4.94205e-46
ENSG00000269837	413.409	0.0735709	0.0805482	0.913378	0.361044	0.430062
ENSG00000269855	9.89845	4.83109	0.569728	8.47964	2.25889e-17	1.18357e-16
ENSG00000269858	782.142	1.23167	0.0706864	17.4244	5.38948e-68	1.40171e-66
ENSG00000269867	20.1567	2.29753	0.371391	6.1863	6.1591e-10	2.06625e-09
ENSG00000269873	4.03285	1.16137	0.643064	1.806	0.0709185	0.101449
ENSG00000269883	11.5916	0.0513358	0.378254	0.135718	0.892044	0.914478
ENSG00000269886	24.0137	0.124519	0.291876	0.426618	0.669658	0.723676
ENSG00000269887	8.21577	0.69356	0.562746	1.23246	0.217778	0.276854
ENSG00000269891	48.4008	-0.711597	0.205897	-3.45608	0.000548096	0.00109046
ENSG00000269892	23.7073	1.63971	0.325856	5.03201	4.85365e-07	1.31023e-06
ENSG00000269893	523.356	0.985962	0.0852476	11.5659	6.13725e-31	5.67092e-30
ENSG00000269896	282.095	0.45119	0.101709	4.43607	9.16178e-06	2.19701e-05
ENSG00000269903	11.6311	1.97833	0.386894	5.11336	3.16482e-07	8.67478e-07
ENSG00000269904	11.1053	-1.0209	0.395792	-2.57939	0.00989735	0.0165037
ENSG00000269906	33.6489	1.41295	0.230829	6.1212	9.28763e-10	3.08084e-09
ENSG00000269910	15.1601	-0.847629	0.346434	-2.44673	0.014416	0.0234108
ENSG00000269918	254.847	-0.163594	0.101296	-1.61501	0.106308	0.14635
ENSG00000269921	22.2318	-0.238546	0.346287	-0.688869	0.490906	0.55914
ENSG00000269924	7.40923	1.1101	0.475166	2.33625	0.0194784	0.030932
ENSG00000269925	32.6776	0.684296	0.261804	2.61378	0.00895474	0.0150397
ENSG00000269929	206.792	1.99867	0.113105	17.6709	7.02976e-70	1.91142e-68
ENSG00000269934	128.233	-0.174114	0.146059	-1.19208	0.23323	0.294101
ENSG00000269935	3.73606	-0.216156	0.798377	-0.270744	0.786588	0.826871
ENSG00000269937	51.5558	1.51006	0.209739	7.19971	6.03422e-13	2.4405e-12
ENSG00000269938	26.9004	1.28564	0.30502	4.21494	2.49845e-05	5.73934e-05
ENSG00000269939	82.22	0.479118	0.17855	2.68338	0.0072882	0.0124293
ENSG00000269940	530.027	0.367678	0.0726893	5.05822	4.23187e-07	1.14756e-06
ENSG00000269947	33.2947	-0.223665	0.271902	-0.822591	0.410741	0.480667
ENSG00000269949	5.99937	0.53031	0.6293	0.842698	0.399397	0.469295
ENSG00000269951	64.8896	0.734937	0.203785	3.60643	0.000310436	0.000636686
ENSG00000269952	49.3852	0.734856	0.228297	3.21885	0.00128704	0.00243674
ENSG00000269954	21.0743	0.173019	0.382086	0.452826	0.650674	0.706896
ENSG00000269956	4.62579	4.54943	0.829435	5.48497	4.13536e-08	1.21375e-07
ENSG00000269958	732.969	0.281314	0.0687759	4.0903	4.30823e-05	9.67551e-05
ENSG00000269959	25.5762	2.06274	0.302434	6.82047	9.07446e-12	3.41707e-11
ENSG00000269961	13.5835	0.852085	0.404926	2.1043	0.0353524	0.0536673
ENSG00000269964	15.3419	-1.87386	0.456757	-4.10253	4.08648e-05	9.19593e-05
ENSG00000269967	8.79347	1.40569	0.5904	2.38092	0.0172697	0.0276955
ENSG00000269968	100.01	0.375804	0.174706	2.15107	0.0314703	0.0481905
ENSG00000269970	3.44266	4.56288	1.03477	4.40955	1.03586e-05	2.4701e-05
ENSG00000269972	7.53274	0.292729	0.440624	0.664352	0.506465	0.573327
ENSG00000269973	179.489	0.34485	0.125526	2.74723	0.00601004	0.0103885
ENSG00000269976	10.2956	0.753322	0.577926	1.30349	0.192407	0.24819
ENSG00000269978	16.4441	-0.859888	0.364227	-2.36085	0.0182329	0.0291013
ENSG00000269981	97.627	-0.328729	0.1813	-1.81317	0.0698049	0.0999817
ENSG00000269982	11.1512	-0.0813507	0.421586	-0.192963	0.846988	0.877911
ENSG00000269984	18.676	0.476301	0.361138	1.31889	0.187207	0.242256
ENSG00000269987	24.0018	0.45074	0.276463	1.63038	0.103021	0.142246
ENSG00000269993	175.617	0.893832	0.154983	5.76731	8.05493e-09	2.49227e-08
ENSG00000269994	105.035	-0.643021	0.145436	-4.42133	9.80957e-06	2.34541e-05
ENSG00000269997	36.2008	1.42877	0.282849	5.05137	4.38663e-07	1.1876e-06
ENSG00000270000	4.66216	2.11467	0.600594	3.52096	0.000429984	0.000866798
ENSG00000270001	17.641	-0.175405	0.429479	-0.408413	0.68297	0.735772
ENSG00000270006	8.80574	-1.20163	0.564536	-2.12852	0.0332938	0.0507677
ENSG00000270011	26.2597	0.848715	0.289698	2.92965	0.0033934	0.00607929
ENSG00000270012	161.757	0.879897	0.117374	7.49652	6.55348e-14	2.80637e-13
ENSG00000270016	7.34927	1.19406	0.531179	2.24794	0.02458	0.0383641
ENSG00000270019	17.895	0.953783	0.332227	2.87088	0.00409336	0.0072439
ENSG00000270020	31.9506	1.37126	0.243225	5.63783	1.72203e-08	5.20442e-08
ENSG00000270021	59.4052	-0.114322	0.168014	-0.680427	0.496234	0.564135
ENSG00000270031	7.25965	0.475632	0.640012	0.743161	0.457384	0.526521
ENSG00000270035	18.1649	-0.694752	0.367513	-1.89041	0.0587024	0.0853778
ENSG00000270039	47.9171	0.524687	0.215033	2.44003	0.0146862	0.0238125
ENSG00000270048	17.894	1.04957	0.412582	2.54391	0.0109618	0.0181545
ENSG00000270049	160.88	0.0430831	0.126551	0.34044	0.733525	0.780067
ENSG00000270050	5.56552	3.23488	0.648138	4.99104	6.00549e-07	1.60752e-06
ENSG00000270052	6.90923	3.42859	0.516959	6.63223	3.30651e-11	1.20465e-10
ENSG00000270055	282.594	-0.658275	0.104693	-6.28766	3.22288e-10	1.10255e-09
ENSG00000270059	67.2396	0.545697	0.193931	2.81388	0.00489481	0.00855316
ENSG00000270060	75.6484	0.491864	0.170115	2.89136	0.00383583	0.00681455
ENSG00000270061	20.6116	1.46479	0.357423	4.09818	4.16402e-05	9.36421e-05
ENSG00000270062	9.28994	0.058151	0.461701	0.125949	0.899772	0.920547
ENSG00000270069	45.4582	0.592125	0.239391	2.47346	0.0133812	0.0218589
ENSG00000270071	64.6008	0.0228319	0.200112	0.114096	0.909162	0.928036
ENSG00000270072	3.72206	0.497075	0.745959	0.666356	0.505184	0.572315
ENSG00000270074	72.2168	-1.04822	0.183346	-5.71718	1.08307e-08	3.3233e-08
ENSG00000270076	8.36932	-0.613253	0.547921	-1.11924	0.26304	0.326432
ENSG00000270077	5.09135	-0.928334	0.660943	-1.40456	0.160153	0.211061
ENSG00000270083	38.8333	1.49169	0.201675	7.39647	1.39849e-13	5.87456e-13
ENSG00000270084	68.6637	-1.10729	0.191421	-5.78457	7.26987e-09	2.25492e-08
ENSG00000270091	61.0138	1.36826	0.181507	7.53831	4.76112e-14	2.05954e-13
ENSG00000270094	6.45081	1.31787	0.585777	2.24979	0.0244624	0.038202
ENSG00000270095	9.82577	1.00218	0.511424	1.95959	0.0500432	0.0738017
ENSG00000270096	38.9191	0.729129	0.211394	3.44915	0.000562363	0.00111708
ENSG00000270100	16.1181	-0.440661	0.383139	-1.15013	0.25009	0.312429
ENSG00000270104	8.55665	1.00058	0.522232	1.91596	0.0553702	0.0809167
ENSG00000270108	86.3196	0.787607	0.218092	3.61134	0.000304615	0.00062541
ENSG00000270112	9.68167	2.17028	0.410315	5.2893	1.22784e-07	3.47374e-07
ENSG00000270115	44.8123	0.932969	0.245726	3.79678	0.000146588	0.000312028
ENSG00000270116	15.7999	-0.356324	0.344332	-1.03483	0.300749	0.367529
ENSG00000270124	11.6562	0.378476	0.392482	0.964315	0.334888	0.403285
ENSG00000270127	340.784	0.265734	0.0931005	2.85427	0.0043136	0.007601
ENSG00000270130	33.2566	0.37315	0.364497	1.02374	0.305959	0.372897
ENSG00000270133	11.0692	0.614065	0.383995	1.59915	0.109787	0.150521
ENSG00000270135	14.5559	0.360668	0.39371	0.916074	0.359628	0.428619
ENSG00000270137	4.27217	1.89359	0.605916	3.12517	0.00177704	0.00330567
ENSG00000270147	14.1762	0.305514	0.397302	0.768972	0.44191	0.511426
ENSG00000270154	9.42728	-0.775051	0.502722	-1.54171	0.123144	0.16693
ENSG00000270157	78.1701	-0.296867	0.168055	-1.76649	0.0773132	0.109667
ENSG00000270165	28.4461	0.45491	0.265809	1.71141	0.087005	0.122043
ENSG00000270170	578.113	-0.0977943	0.152648	-0.640651	0.521749	0.587743
ENSG00000270171	25.9582	-0.549881	0.24007	-2.29051	0.0219919	0.0346019
ENSG00000270175	38.8066	0.811954	0.220893	3.67577	0.000237129	0.000493589
ENSG00000270177	24.8856	-1.24336	0.295394	-4.20915	2.56331e-05	5.8851e-05
ENSG00000270179	23.3166	0.229875	0.305355	0.752814	0.451562	0.520941
ENSG00000270194	56.3248	-0.540207	0.213956	-2.52486	0.0115745	0.0191051
ENSG00000270207	13.8535	0.691832	0.412787	1.676	0.0937376	0.130518
ENSG00000270210	17.0616	1.13147	0.374941	3.01773	0.00254677	0.00464096
ENSG00000270228	3.78629	-0.449416	0.771646	-0.582411	0.560289	0.623996
ENSG00000270231	1630.34	-0.396639	0.0534095	-7.42638	1.11612e-13	4.716e-13
ENSG00000270240	22.9427	4.63189	0.673054	6.8819	5.90581e-12	2.2478e-11
ENSG00000270248	25.9738	0.201679	0.297227	0.678536	0.497432	0.56519
ENSG00000270277	18.6449	0.997739	0.404444	2.46694	0.0136272	0.0222189
ENSG00000270300	3.11125	4.60196	1.5339	3.00018	0.00269822	0.00489954
ENSG00000270332	11.6613	-0.684721	0.398231	-1.71941	0.08554	0.120203
ENSG00000270343	28.8782	0.151576	0.335556	0.451716	0.651474	0.707636
ENSG00000270344	116.558	-0.320383	0.158774	-2.01786	0.0436062	0.0650609
ENSG00000270362	103.918	0.0302807	0.124142	0.243921	0.807292	0.844151
ENSG00000270392	9.79784	-0.214106	0.41402	-0.51714	0.605058	0.665914
ENSG00000270393	19.7437	2.92992	0.330606	8.86227	7.84007e-19	4.37914e-18
ENSG00000270419	122.97	-0.52099	0.154568	-3.37062	0.000749979	0.001465
ENSG00000270426	13.2582	0.679876	0.384954	1.76612	0.0773751	0.109736
ENSG00000270431	4.86778	1.05926	0.59494	1.78045	0.0750026	0.106739
ENSG00000270441	103.492	0.687324	0.158553	4.33498	1.4577e-05	3.42305e-05
ENSG00000270457	3.39643	0.364675	0.739246	0.493308	0.621795	0.680934
ENSG00000270482	5.44939	-1.63445	0.619853	-2.63684	0.00836821	0.0141207
ENSG00000270491	6.3317	4.31608	1.14554	3.76772	0.000164746	0.000348671
ENSG00000270492	11.0227	-0.833755	0.521479	-1.59883	0.109859	0.150603
ENSG00000270504	337.509	-0.243106	0.0948341	-2.56349	0.0103627	0.0172237
ENSG00000270532	4.73476	2.74594	0.769172	3.56999	0.000356991	0.00072665
ENSG00000270540	16.8916	-0.321297	0.327104	-0.982248	0.325978	0.393819
ENSG00000270547	21.53	-1.62573	0.319758	-5.08426	3.69061e-07	1.00524e-06
ENSG00000270557	9.67653	0.692188	0.408741	1.69346	0.0903676	0.126302
ENSG00000270558	42.6544	-0.268388	0.231098	-1.16136	0.245495	0.307387
ENSG00000270574	51.9047	0.581787	0.21465	2.7104	0.00672023	0.0115264
ENSG00000270577	2.4173	4.17113	1.08074	3.85951	0.000113617	0.000244665
ENSG00000270578	11.9432	4.65416	0.526818	8.83446	1.00581e-18	5.58825e-18
ENSG00000270580	176.419	0.371636	0.101268	3.66983	0.00024271	0.00050408
ENSG00000270589	10.5747	0.8192	0.3828	2.14002	0.0323529	0.0494455
ENSG00000270604	12.6055	-0.68212	0.436954	-1.56108	0.118505	0.161293
ENSG00000270605	143.321	-0.395256	0.153716	-2.57135	0.0101304	0.0168709
ENSG00000270607	177.003	0.246314	0.118162	2.08454	0.0371106	0.0561126
ENSG00000270629	994.148	0.149046	0.0624881	2.38519	0.0170704	0.0273955
ENSG00000270638	18.5857	-1.27513	0.373436	-3.41458	0.000638797	0.00125994
ENSG00000270640	8.87236	0.837839	0.398285	2.10362	0.035412	0.0537476
ENSG00000270641	70.293	0.246885	0.179377	1.37634	0.168715	0.220895
ENSG00000270647	8455.92	-0.603984	0.0442305	-13.6554	1.87528e-42	2.53031e-41
ENSG00000270655	5.77473	-0.103346	0.658864	-0.156854	0.87536	0.901186
ENSG00000270659	65.4162	-1.54343	0.17929	-8.60857	7.39794e-18	3.94619e-17
ENSG00000270673	40.3238	-0.161477	0.251742	-0.641436	0.521239	0.587326
ENSG00000270681	140.204	1.9473	0.114563	16.9977	8.54798e-65	2.0891e-63
ENSG00000270689	15.1422	4.45815	0.689943	6.46162	1.03587e-10	3.65112e-10
ENSG00000270716	11.4012	0.876242	0.390475	2.24404	0.0248296	0.0387153
ENSG00000270761	7.03607	-4.88429	0.997046	-4.89876	9.64414e-07	2.53213e-06
ENSG00000270765	33.3389	-0.80511	0.307821	-2.61551	0.00890938	0.0149712
ENSG00000270773	8.58045	-0.918551	0.464399	-1.97793	0.0479363	0.070936
ENSG00000270802	25.1906	1.44598	0.305848	4.72778	2.26985e-06	5.7598e-06
ENSG00000270804	285.515	0.429596	0.101357	4.23845	2.25066e-05	5.18957e-05
ENSG00000270820	113.59	1.38085	0.14126	9.77525	1.43805e-22	9.59618e-22
ENSG00000270823	54.0862	-0.335776	0.259742	-1.29273	0.196105	0.252444
ENSG00000270871	3.32797	0.312487	0.89137	0.350569	0.725912	0.773378
ENSG00000270872	212.195	-0.453967	0.101006	-4.49444	6.97536e-06	1.69192e-05
ENSG00000270876	28.7932	-0.908808	0.277532	-3.27461	0.0010581	0.00202619
ENSG00000270878	36.5018	1.05214	0.221346	4.75338	2.0004e-06	5.09922e-06
ENSG00000270882	6.44925	1.19134	0.518628	2.29709	0.0216135	0.0340578
ENSG00000270885	1053.85	-1.33089	0.0678048	-19.6282	8.88434e-86	3.44993e-84
ENSG00000270894	7.48873	0.9298	0.510669	1.82075	0.068645	0.0984102
ENSG00000270917	4.37778	2.05094	0.648511	3.16254	0.00156402	0.00292717
ENSG00000270919	8.53919	0.126887	0.456537	0.277934	0.781063	0.822026
ENSG00000270923	14.5393	0.398862	0.400748	0.995295	0.319593	0.387241
ENSG00000270933	10.1418	0.178243	0.408192	0.436665	0.662354	0.71716
ENSG00000270953	114.151	-0.0647089	0.172745	-0.374592	0.707963	0.757501
ENSG00000270956	13.5798	-0.597262	0.430886	-1.38613	0.165709	0.217539
ENSG00000270959	107.239	0.136947	0.140082	0.977621	0.328262	0.396102
ENSG00000270964	26.5556	-1.17987	0.283624	-4.15998	3.18268e-05	7.24488e-05
ENSG00000270972	6.32016	0.579631	0.602876	0.961444	0.336329	0.404748
ENSG00000270977	54.4567	-0.657911	0.192554	-3.41676	0.000633704	0.00125048
ENSG00000270978	10.016	6.54602	0.844266	7.7535	8.93933e-15	4.04524e-14
ENSG00000270988	10.8769	0.0299425	0.511902	0.0584928	0.953356	0.962899
ENSG00000270996	20.1634	1.11877	0.311629	3.59008	0.000330573	0.000675724
ENSG00000271009	7.27285	0.595986	0.497405	1.19819	0.230843	0.291545
ENSG00000271011	23.206	0.164191	0.259826	0.631928	0.527434	0.592977
ENSG00000271013	29.7752	-0.872087	0.310073	-2.81252	0.00491544	0.00858621
ENSG00000271063	3.14326	0.25291	0.94343	0.268076	0.788641	0.828649
ENSG00000271086	26.6373	1.23118	0.321885	3.8249	0.000130824	0.000280035
ENSG00000271092	22.1679	-0.79651	0.349535	-2.27877	0.0226808	0.0356123
ENSG00000271105	23.863	-0.307986	0.370063	-0.832252	0.405267	0.475258
ENSG00000271109	9.75062	0.960613	0.469293	2.04693	0.0406644	0.0610125
ENSG00000271122	891.817	-0.017788	0.0605416	-0.293814	0.7689	0.811061
ENSG00000271133	18.5242	-1.46489	0.367417	-3.987	6.69152e-05	0.000147524
ENSG00000271138	2.99285	-0.147091	0.900513	-0.163342	0.87025	0.896623
ENSG00000271141	34.5288	0.749861	0.246116	3.04677	0.00231312	0.00424165
ENSG00000271147	124.172	0.280427	0.143063	1.96017	0.0499757	0.0737151
ENSG00000271150	5.93149	0.546531	0.550309	0.993134	0.320644	0.388328
ENSG00000271151	12.5349	0.736805	0.361582	2.03773	0.0415771	0.0622517
ENSG00000271155	21.088	-0.721368	0.356686	-2.02242	0.0431333	0.0644128
ENSG00000271156	9.91688	-0.316479	0.531346	-0.595618	0.55143	0.615415
ENSG00000271167	3.57303	0.0667496	0.840394	0.0794265	0.936693	0.949785
ENSG00000271171	5.37021	-0.914345	0.762253	-1.19953	0.230322	0.290975
ENSG00000271198	13.1677	6.46311	0.697434	9.26698	1.91491e-20	1.15873e-19
ENSG00000271200	4.25844	-0.732769	0.595403	-1.23071	0.218431	0.277613
ENSG00000271204	3.97415	1.57256	0.730433	2.15291	0.0313257	0.0480011
ENSG00000271234	5.05389	-0.400509	0.625084	-0.640728	0.521699	0.587743
ENSG00000271254	759.571	-0.563609	0.0658916	-8.55358	1.19329e-17	6.3143e-17
ENSG00000271259	19.3374	-0.291329	0.336667	-0.865334	0.386855	0.45635
ENSG00000271265	14.4333	0.447993	0.368888	1.21444	0.224579	0.284549
ENSG00000271270	432.384	-0.672926	0.0822274	-8.18373	2.75198e-16	1.36077e-15
ENSG00000271283	13.5031	3.06018	0.428032	7.14942	8.71421e-13	3.48901e-12
ENSG00000271327	86.9526	-0.17888	0.175816	-1.01743	0.308949	0.375976
ENSG00000271335	71.1433	0.152444	0.18486	0.824646	0.409573	0.479546
ENSG00000271344	147.012	0.716417	0.121892	5.87747	4.16577e-09	1.31947e-08
ENSG00000271353	8.22913	8.02371	0.912461	8.79348	1.44998e-18	7.99239e-18
ENSG00000271369	143.012	-0.0437842	0.135175	-0.323908	0.746008	0.790864
ENSG00000271380	49.0338	-0.389011	0.196586	-1.97883	0.0478351	0.0708029
ENSG00000271382	3.13467	0.995523	0.875678	1.13686	0.255597	0.318406
ENSG00000271383	31.0489	-0.133987	0.29448	-0.454997	0.649112	0.705498
ENSG00000271387	10.5893	0.570956	0.499578	1.14288	0.253089	0.315627
ENSG00000271401	12.1951	0.0878494	0.392909	0.223587	0.823079	0.857375
ENSG00000271420	3.89265	1.97815	0.848828	2.33045	0.0197823	0.0313789
ENSG00000271425	527.725	0.0502397	0.0903119	0.556292	0.578012	0.640524
ENSG00000271427	8.09739	0.562314	0.482227	1.16608	0.243583	0.305393
ENSG00000271447	12.1388	-0.0845379	0.435865	-0.193954	0.846212	0.877361
ENSG00000271452	36.2894	0.327255	0.251877	1.29927	0.193852	0.249838
ENSG00000271474	43.5004	-0.582127	0.210081	-2.77096	0.0055891	0.00969823
ENSG00000271533	453.156	0.0733975	0.166197	0.44163	0.658757	0.714282
ENSG00000271538	60.3818	-0.699399	0.199378	-3.5079	0.000451651	0.000908146
ENSG00000271547	4.05576	-0.723272	0.782764	-0.923997	0.355488	0.42443
ENSG00000271551	60.0647	-0.490274	0.172992	-2.83408	0.00459576	0.0080665
ENSG00000271553	53.1086	1.307	0.232722	5.61614	1.95276e-08	5.87065e-08
ENSG00000271555	7.03151	1.9536	0.516732	3.78068	0.000156399	0.000331731
ENSG00000271576	91.2987	0.874129	0.184385	4.74079	2.12886e-06	5.4146e-06
ENSG00000271581	33.8781	0.189103	0.319838	0.591245	0.554357	0.61832
ENSG00000271590	26.5994	2.01235	0.277701	7.24647	4.27761e-13	1.74664e-12
ENSG00000271601	2016.4	-0.20733	0.038359	-5.40499	6.48118e-08	1.87661e-07
ENSG00000271605	8.16836	4.11789	0.640668	6.4275	1.29722e-10	4.54551e-10
ENSG00000271614	175.689	-0.600154	0.108191	-5.54717	2.90337e-08	8.6131e-08
ENSG00000271643	57.3864	0.265189	0.180857	1.46629	0.142569	0.190274
ENSG00000271646	89.6131	-0.787296	0.178493	-4.41079	1.02994e-05	2.45644e-05
ENSG00000271653	5.29336	0.409444	0.623361	0.656832	0.511289	0.577955
ENSG00000271659	6.46582	-0.113871	0.48737	-0.233644	0.815261	0.850925
ENSG00000271662	8.63045	1.71998	0.447773	3.84119	0.000122437	0.000262871
ENSG00000271698	10.3405	0.562045	0.488859	1.14971	0.250264	0.312604
ENSG00000271714	20.2911	-1.09781	0.325206	-3.37574	0.000736171	0.00144002
ENSG00000271727	4.61094	-1.53038	0.791845	-1.93268	0.0532756	0.0781695
ENSG00000271730	39.8749	0.586801	0.228399	2.5692	0.0101934	0.0169636
ENSG00000271737	42.7263	-0.490612	0.244022	-2.01052	0.0443762	0.0661313
ENSG00000271743	38.8271	-1.26141	0.249241	-5.06103	4.17001e-07	1.13152e-06
ENSG00000271746	4.62754	-1.52511	0.629988	-2.42085	0.0154844	0.0250228
ENSG00000271749	4.99584	1.94347	0.66395	2.92714	0.00342094	0.00612382
ENSG00000271751	11.2752	3.00001	0.444486	6.74939	1.48472e-11	5.52297e-11
ENSG00000271754	23.6284	1.01239	0.332043	3.04899	0.00229615	0.00421115
ENSG00000271755	22.7294	-1.58821	0.340927	-4.65851	3.18513e-06	7.96965e-06
ENSG00000271766	5.03102	3.21375	1.50722	2.13224	0.0329871	0.0503443
ENSG00000271778	12.5786	1.56491	0.407435	3.84089	0.00012259	0.000263155
ENSG00000271780	133.726	-0.299111	0.135632	-2.20531	0.0274327	0.0424658
ENSG00000271781	11.4933	0.532016	0.434178	1.22534	0.220448	0.279851
ENSG00000271784	10.2629	0.889146	0.486914	1.82608	0.0678377	0.0973305
ENSG00000271788	5.37219	0.595801	0.539972	1.10339	0.269857	0.333902
ENSG00000271789	16.6615	-0.051727	0.398784	-0.129712	0.896795	0.918249
ENSG00000271795	49.7752	1.8382	0.189676	9.69125	3.28469e-22	2.15694e-21
ENSG00000271797	7.72044	2.00002	0.534278	3.74341	0.000181542	0.000382768
ENSG00000271806	3.47792	0.24209	0.851737	0.284231	0.776234	0.817732
ENSG00000271811	8.16233	1.05726	0.604677	1.74848	0.0803818	0.113596
ENSG00000271816	36.5456	0.168474	0.271399	0.620764	0.534755	0.599973
ENSG00000271819	5.35817	1.19528	0.653269	1.82969	0.0672966	0.0966149
ENSG00000271826	70.7344	0.312191	0.157406	1.98334	0.047329	0.0701199
ENSG00000271828	16.44	0.924555	0.313744	2.94685	0.00321032	0.00576938
ENSG00000271830	24.1834	-0.657909	0.264479	-2.48756	0.0128622	0.0210631
ENSG00000271833	26.9777	0.322086	0.28014	1.14973	0.250253	0.312604
ENSG00000271843	26.1059	1.01316	0.332913	3.0433	0.00233996	0.00428617
ENSG00000271848	75.6306	0.683733	0.18775	3.64172	0.000270819	0.000558901
ENSG00000271851	145.049	-0.796481	0.130367	-6.10954	9.99173e-10	3.30697e-09
ENSG00000271855	19.8036	0.215387	0.333516	0.645808	0.518404	0.58476
ENSG00000271857	5.08653	0.292867	0.592035	0.494679	0.620827	0.680081
ENSG00000271858	20.1282	0.484963	0.324282	1.4955	0.134785	0.181136
ENSG00000271860	111.058	-0.191052	0.137713	-1.38732	0.165343	0.217116
ENSG00000271862	34.4128	1.75381	0.239144	7.33371	2.23862e-13	9.29177e-13
ENSG00000271868	6.14102	1.47733	0.586383	2.5194	0.0117556	0.0193824
ENSG00000271869	56.4636	0.236877	0.175506	1.34968	0.177118	0.230625
ENSG00000271871	13.8652	-0.388254	0.408795	-0.949751	0.342239	0.410857
ENSG00000271882	7.73564	0.998653	0.513736	1.9439	0.051907	0.0763352
ENSG00000271888	5.49907	-0.696072	0.680336	-1.02313	0.306246	0.373103
ENSG00000271892	3.69729	2.26545	0.762081	2.97271	0.00295186	0.00533236
ENSG00000271904	3.37608	1.15598	0.801289	1.44265	0.149119	0.198048
ENSG00000271911	3.45742	0.490598	0.856568	0.572749	0.566815	0.630285
ENSG00000271913	140.945	0.55787	0.115616	4.82522	1.39853e-06	3.61375e-06
ENSG00000271914	3.74718	1.29329	0.679303	1.90384	0.0569308	0.0829657
ENSG00000271917	4.93685	-0.932494	0.648968	-1.43689	0.15075	0.199982
ENSG00000271918	43.0959	-0.654698	0.205942	-3.17904	0.00147761	0.00277455
ENSG00000271924	4.42608	1.60126	0.684224	2.34026	0.0192703	0.0306325
ENSG00000271933	15.8507	0.225929	0.344793	0.655259	0.512301	0.578994
ENSG00000271936	87.8906	-0.28405	0.170577	-1.66523	0.095867	0.133261
ENSG00000271937	3.09616	-1.05526	0.843979	-1.25034	0.211176	0.269566
ENSG00000271943	46.0467	0.542606	0.194629	2.78791	0.005305	0.00923267
ENSG00000271947	4.46004	-0.509653	0.649744	-0.78439	0.432811	0.502248
ENSG00000271952	2.45467	1.41559	1.0381	1.36363	0.172683	0.225435
ENSG00000271959	16.2602	1.09269	0.341543	3.19929	0.00137769	0.00259799
ENSG00000271964	14.6739	1.39825	0.405714	3.44639	0.000568121	0.00112738
ENSG00000271966	20.6133	0.122029	0.299324	0.407682	0.683507	0.736193
ENSG00000271967	18.5231	0.197471	0.400645	0.492884	0.622094	0.681172
ENSG00000271971	68.2351	0.288434	0.176371	1.63539	0.101968	0.1409
ENSG00000271976	339.45	0.564908	0.075604	7.47194	7.90218e-14	3.36899e-13
ENSG00000271978	68.6296	0.277132	0.178219	1.55501	0.119944	0.16304
ENSG00000271980	35.9145	0.770546	0.223012	3.45518	0.000549916	0.00109383
ENSG00000271983	6.25509	-0.565509	0.628563	-0.899687	0.368287	0.43757
ENSG00000271984	119.307	2.91142	0.143834	20.2415	4.22082e-91	1.88355e-89
ENSG00000271986	3.14746	6.66605	1.02015	6.53438	6.38749e-11	2.28636e-10
ENSG00000271992	16.1302	0.291316	0.357942	0.813863	0.415723	0.485684
ENSG00000271993	13.4531	0.822675	0.365534	2.25061	0.0244103	0.0381277
ENSG00000272002	18.2015	-2.70475	0.458473	-5.89949	3.64635e-09	1.15963e-08
ENSG00000272004	12.3925	0.0751607	0.374976	0.200441	0.841135	0.873126
ENSG00000272008	15.8822	0.486988	0.33425	1.45696	0.145127	0.193319
ENSG00000272009	24.6278	-0.715415	0.316391	-2.26118	0.0237485	0.037154
ENSG00000272010	33.7716	-0.751018	0.236127	-3.18057	0.00146984	0.0027612
ENSG00000272024	14.989	-0.872575	0.372766	-2.34082	0.0192417	0.0305909
ENSG00000272030	38.1381	1.5795	0.233138	6.77495	1.24452e-11	4.64529e-11
ENSG00000272031	83.1401	0.345766	0.185712	1.86184	0.062625	0.0905017
ENSG00000272033	21.0456	-0.407726	0.338085	-1.20599	0.227823	0.288137
ENSG00000272034	19.2589	1.39915	0.308203	4.53972	5.63295e-06	1.37723e-05
ENSG00000272037	15.8406	-0.0846668	0.353444	-0.239548	0.810681	0.84713
ENSG00000272047	975.818	0.415425	0.0513681	8.0872	6.10503e-16	2.96736e-15
ENSG00000272054	35.8699	0.222176	0.223037	0.996138	0.319183	0.386782
ENSG00000272056	27.2365	0.0743417	0.239488	0.310419	0.756242	0.800094
ENSG00000272068	44.3161	0.65369	0.26756	2.44316	0.0145594	0.0236222
ENSG00000272070	41.1281	0.15405	0.237224	0.649385	0.51609	0.582543
ENSG00000272071	5.27312	2.84823	0.65188	4.36925	1.24673e-05	2.94886e-05
ENSG00000272072	21.2202	0.288557	0.318333	0.906466	0.364689	0.43387
ENSG00000272076	8.65067	1.1157	0.549389	2.0308	0.0422756	0.0632222
ENSG00000272077	298.37	0.783088	0.0991802	7.89561	2.88908e-15	1.35068e-14
ENSG00000272078	6.66098	5.27014	0.742961	7.09342	1.30838e-12	5.17911e-12
ENSG00000272079	13.8195	0.214021	0.420521	0.508942	0.610793	0.671226
ENSG00000272081	4.94821	0.851096	0.617154	1.37907	0.167875	0.219911
ENSG00000272084	112.448	1.28435	0.146819	8.74783	2.17494e-18	1.18945e-17
ENSG00000272086	90.1509	-0.734317	0.163012	-4.50467	6.64753e-06	1.61552e-05
ENSG00000272092	16.4784	0.620101	0.383028	1.61894	0.10546	0.145246
ENSG00000272094	5.6539	5.47313	0.946733	5.78107	7.42264e-09	2.3006e-08
ENSG00000272097	14.2289	-1.70457	0.390687	-4.36299	1.28294e-05	3.0311e-05
ENSG00000272100	9.9276	1.24471	0.486727	2.55731	0.0105484	0.0175167
ENSG00000272103	24.3261	0.309431	0.329622	0.938746	0.347861	0.416512
ENSG00000272106	545.235	-0.839027	0.061903	-13.5539	7.5125e-42	9.92867e-41
ENSG00000272108	87.4082	0.379259	0.139705	2.71472	0.00663326	0.0113873
ENSG00000272109	6.87849	-0.359498	0.565413	-0.635815	0.524897	0.590547
ENSG00000272112	5.8121	-0.407966	0.693608	-0.588179	0.556412	0.620255
ENSG00000272114	3.47914	1.22209	0.750183	1.62905	0.103303	0.142595
ENSG00000272115	4.38436	-0.906261	0.644749	-1.4056	0.159842	0.210741
ENSG00000272121	13.6598	-0.716382	0.381826	-1.8762	0.0606281	0.0879153
ENSG00000272128	3.28382	0.356781	0.826672	0.431587	0.666042	0.720687
ENSG00000272129	192.901	-0.507316	0.112386	-4.51407	6.35953e-06	1.54717e-05
ENSG00000272137	19.5428	1.39897	0.319669	4.37631	1.20706e-05	2.85909e-05
ENSG00000272138	6.28852	-0.486252	0.532103	-0.91383	0.360806	0.429843
ENSG00000272139	3.30841	-3.69229	1.05814	-3.48942	0.00048407	0.000969994
ENSG00000272140	59.2799	0.578878	0.213312	2.71377	0.0066523	0.0114193
ENSG00000272142	181.988	-0.644103	0.10986	-5.86296	4.547e-09	1.4366e-08
ENSG00000272143	95.1786	-1.41219	0.168624	-8.3748	5.53186e-17	2.83869e-16
ENSG00000272145	94.1562	-1.15091	0.161951	-7.10652	1.19006e-12	4.72564e-12
ENSG00000272146	19.23	0.218619	0.330012	0.662459	0.507677	0.574513
ENSG00000272148	39.609	1.22819	0.229252	5.35739	8.44346e-08	2.42383e-07
ENSG00000272149	12.2224	0.757687	0.365194	2.07475	0.0380096	0.057351
ENSG00000272153	13.8989	-0.0182337	0.33552	-0.0543448	0.956661	0.965377
ENSG00000272154	15.2537	5.77808	0.737924	7.83018	4.87178e-15	2.23723e-14
ENSG00000272156	13.4741	0.22927	0.384445	0.596366	0.550931	0.614963
ENSG00000272157	27.2413	1.34274	0.258424	5.19589	2.03746e-07	5.66502e-07
ENSG00000272158	10.2614	-1.35537	0.558838	-2.42533	0.0152944	0.0247285
ENSG00000272159	170.886	0.556376	0.117283	4.74387	2.09673e-06	5.33612e-06
ENSG00000272160	12.3557	-0.151917	0.374436	-0.405723	0.684946	0.737458
ENSG00000272161	5.56789	-1.83259	0.825151	-2.22092	0.0263563	0.0409281
ENSG00000272163	204.477	-0.0856866	0.114361	-0.749267	0.453697	0.522875
ENSG00000272168	1384.32	0.743953	0.0539487	13.79	2.92757e-43	4.08396e-42
ENSG00000272170	8.39559	-0.637872	0.531406	-1.20035	0.230004	0.290646
ENSG00000272172	20.6776	0.0797894	0.382945	0.208358	0.83495	0.867654
ENSG00000272173	49.4172	0.486007	0.196742	2.47028	0.0135008	0.0220312
ENSG00000272175	4.29762	0.962173	0.640747	1.50164	0.133189	0.179212
ENSG00000272181	7.38051	0.647951	0.53889	1.20238	0.229216	0.289708
ENSG00000272182	31.383	0.0980948	0.237267	0.413436	0.679288	0.73215
ENSG00000272186	8.34902	3.91946	0.545518	7.18483	6.72884e-13	2.71531e-12
ENSG00000272189	8.23095	-1.74697	0.466851	-3.74203	0.00018254	0.000384744
ENSG00000272195	25.7925	-0.0991778	0.258592	-0.38353	0.701327	0.751488
ENSG00000272202	5.28615	0.800708	0.652697	1.22677	0.21991	0.279295
ENSG00000272205	4.39309	1.29224	0.680874	1.89792	0.0577071	0.0840093
ENSG00000272209	6.9034	0.924054	0.550973	1.67713	0.0935168	0.130275
ENSG00000272217	23.4106	-0.151273	0.335267	-0.451203	0.651844	0.708007
ENSG00000272221	11.3557	0.509533	0.43257	1.17792	0.238828	0.300136
ENSG00000272223	20.1774	0.564728	0.351652	1.60593	0.108289	0.148768
ENSG00000272234	9.31333	-1.13008	0.486652	-2.32214	0.0202251	0.0320207
ENSG00000272235	3.62568	1.42524	0.856785	1.66347	0.0962187	0.133728
ENSG00000272247	4.62208	-0.0734819	0.712948	-0.103068	0.917909	0.934633
ENSG00000272256	60.1196	0.0623427	0.212349	0.293587	0.769074	0.811176
ENSG00000272263	16.1485	2.05979	0.298592	6.89836	5.26079e-12	2.00992e-11
ENSG00000272267	63.7104	0.5885	0.188121	3.1283	0.00175819	0.0032735
ENSG00000272269	44.3507	2.35544	0.243732	9.66405	4.2856e-22	2.79594e-21
ENSG00000272273	39.4842	0.26975	0.273135	0.987609	0.323344	0.391221
ENSG00000272274	26.4853	1.18731	0.255629	4.64467	3.40622e-06	8.49325e-06
ENSG00000272275	92.2949	1.73187	0.172154	10.06	8.29805e-24	5.86443e-23
ENSG00000272277	18.3167	-0.449042	0.380859	-1.17902	0.238389	0.299674
ENSG00000272288	48.0767	-0.914657	0.23886	-3.82925	0.000128533	0.000275276
ENSG00000272293	28.2034	-0.118504	0.238628	-0.496604	0.619468	0.67897
ENSG00000272305	21.1635	-0.159499	0.285084	-0.559483	0.575832	0.63856
ENSG00000272316	225.876	-0.17098	0.11147	-1.53386	0.125063	0.169339
ENSG00000272320	13.3673	0.428559	0.439157	0.975869	0.32913	0.397075
ENSG00000272321	10.4903	0.221174	0.529331	0.417837	0.676067	0.729304
ENSG00000272323	28.2609	-0.756268	0.292874	-2.58223	0.00981635	0.0163762
ENSG00000272325	7537.6	-0.306892	0.0357376	-8.58735	8.89965e-18	4.73016e-17
ENSG00000272333	5557.29	0.499747	0.0502392	9.94735	2.58989e-23	1.78956e-22
ENSG00000272334	4.60337	0.315519	0.702359	0.449228	0.653268	0.709247
ENSG00000272335	315.038	0.681701	0.0901853	7.55889	4.06511e-14	1.76729e-13
ENSG00000272338	44.5153	-0.848985	0.233024	-3.64333	0.00026913	0.000555688
ENSG00000272341	126.663	0.0870968	0.136733	0.636984	0.524135	0.58977
ENSG00000272343	24.4147	0.05637	0.289811	0.194506	0.84578	0.877022
ENSG00000272345	45.8263	1.48219	0.182561	8.11885	4.70612e-16	2.29809e-15
ENSG00000272347	34.7618	-0.167712	0.294029	-0.570393	0.568411	0.631738
ENSG00000272356	77.4961	0.28259	0.194852	1.45028	0.14698	0.195527
ENSG00000272360	3.71644	-1.09489	0.921058	-1.18873	0.234547	0.295495
ENSG00000272361	12.1776	0.383619	0.393203	0.975626	0.32925	0.397199
ENSG00000272368	20.0306	-0.510475	0.270161	-1.88952	0.0588227	0.0855342
ENSG00000272372	6.75183	2.89639	0.50631	5.72059	1.06153e-08	3.25919e-08
ENSG00000272374	103.675	0.17126	0.160309	1.06831	0.28538	0.351017
ENSG00000272375	18.414	0.558515	0.350656	1.59277	0.111212	0.152298
ENSG00000272379	18.348	-0.410609	0.388584	-1.05668	0.290658	0.356688
ENSG00000272384	33.1566	-0.673082	0.247391	-2.72073	0.00651384	0.0111969
ENSG00000272391	4831.1	0.501161	0.0402393	12.4545	1.32131e-35	1.42843e-34
ENSG00000272398	10395.9	-0.525151	0.0531269	-9.88485	4.8431e-23	3.30198e-22
ENSG00000272402	14.2399	-0.797512	0.383232	-2.08102	0.0374324	0.0565481
ENSG00000272405	71.0162	0.541152	0.172089	3.1446	0.00166314	0.00310482
ENSG00000272407	10.1628	1.0138	0.432562	2.3437	0.0190935	0.0303765
ENSG00000272416	6.02297	0.0214864	0.60728	0.0353813	0.971776	0.977456
ENSG00000272418	5.67059	1.14311	0.670905	1.70384	0.0884116	0.123864
ENSG00000272420	31.6203	0.539571	0.248364	2.1725	0.0298179	0.0458614
ENSG00000272425	71.9324	-0.664032	0.160508	-4.13705	3.51795e-05	7.9705e-05
ENSG00000272428	6.13781	0.980783	0.545879	1.7967	0.0723824	0.103326
ENSG00000272431	4.7463	2.07859	0.680045	3.05655	0.00223901	0.00411145
ENSG00000272432	4.42782	-0.782285	0.661141	-1.18323	0.236716	0.297854
ENSG00000272434	34.3363	0.83651	0.244697	3.41856	0.000629531	0.00124254
ENSG00000272438	41.3358	0.0993426	0.193617	0.513088	0.60789	0.668415
ENSG00000272444	24.5599	-0.770578	0.261904	-2.94222	0.00325874	0.00584971
ENSG00000272447	66.1499	-1.34028	0.201406	-6.65464	2.83994e-11	1.03813e-10
ENSG00000272449	9.88113	0.205341	0.410995	0.499618	0.617344	0.677033
ENSG00000272455	84.3335	0.196415	0.15093	1.30136	0.193135	0.249029
ENSG00000272457	5.34427	-0.023372	0.564852	-0.0413772	0.966995	0.973505
ENSG00000272459	6.30939	-0.397807	0.582945	-0.68241	0.49498	0.562964
ENSG00000272461	5.10572	0.868791	0.628927	1.38139	0.16716	0.219113
ENSG00000272462	104.953	-1.31613	0.146442	-8.98735	2.53264e-19	1.4468e-18
ENSG00000272465	3.87163	-1.27348	0.716912	-1.77633	0.0756779	0.107602
ENSG00000272468	23.7874	2.61148	0.325609	8.0203	1.0549e-15	5.05887e-15
ENSG00000272476	30.5176	0.451937	0.263368	1.71599	0.0861631	0.120991
ENSG00000272479	34.9021	-0.172993	0.266555	-0.648996	0.516341	0.582774
ENSG00000272482	4.60024	0.416024	0.612057	0.679715	0.496685	0.564552
ENSG00000272491	163.779	1.00428	0.152842	6.57071	5.00761e-11	1.80452e-10
ENSG00000272498	24.4915	0.641407	0.318142	2.0161	0.0437895	0.0653034
ENSG00000272501	103.803	0.548189	0.154954	3.53776	0.000403537	0.000816499
ENSG00000272502	10.2333	0.0639303	0.506749	0.126158	0.899607	0.920453
ENSG00000272505	463.97	-0.0969338	0.100155	-0.967841	0.333124	0.401429
ENSG00000272509	17.239	-0.160521	0.358041	-0.448331	0.653914	0.709888
ENSG00000272512	110.81	0.278619	0.149056	1.86922	0.0615917	0.0891634
ENSG00000272514	15.109	0.181893	0.382203	0.475907	0.63414	0.69204
ENSG00000272518	18.3649	0.736597	0.358222	2.05626	0.0397578	0.0597556
ENSG00000272519	3.78537	-0.649516	0.788033	-0.824224	0.409812	0.479737
ENSG00000272523	47.0581	-1.03708	0.213848	-4.84962	1.23701e-06	3.21591e-06
ENSG00000272525	27.1562	0.417365	0.251474	1.65967	0.09698	0.13463
ENSG00000272529	15.4107	0.0908829	0.341334	0.266258	0.790041	0.829738
ENSG00000272533	4.68019	0.89985	0.655223	1.37335	0.169644	0.221987
ENSG00000272540	137.467	0.239396	0.14901	1.60657	0.108148	0.148614
ENSG00000272541	9.81102	1.0061	0.40453	2.48708	0.0128797	0.021089
ENSG00000272549	82.9669	0.425792	0.157612	2.70152	0.00690244	0.011818
ENSG00000272555	10.3558	2.60964	0.430033	6.06847	1.29132e-09	4.23817e-09
ENSG00000272562	18.0626	-2.44649	0.37758	-6.47938	9.21014e-11	3.25818e-10
ENSG00000272563	9.74909	2.90155	0.485001	5.98258	2.19633e-09	7.08352e-09
ENSG00000272564	6.67521	0.8125	0.561132	1.44797	0.147627	0.196315
ENSG00000272568	13.19	-0.059534	0.45073	-0.132083	0.894918	0.916776
ENSG00000272572	36.9667	-1.68692	0.286246	-5.89324	3.78692e-09	1.20312e-08
ENSG00000272573	4.46385	1.33574	0.857139	1.55838	0.119144	0.162041
ENSG00000272574	19.709	0.326324	0.271985	1.19979	0.230222	0.290868
ENSG00000272576	13.4911	1.50692	0.413675	3.64277	0.000269717	0.00055681
ENSG00000272582	28.62	0.0136045	0.268866	0.0505997	0.959645	0.967733
ENSG00000272583	53.4993	-2.03927	0.206292	-9.88537	4.81784e-23	3.28565e-22
ENSG00000272588	13.0456	0.542934	0.406548	1.33547	0.181722	0.235886
ENSG00000272597	14.7368	0.294081	0.42312	0.69503	0.487036	0.55544
ENSG00000272599	54.3441	0.652234	0.227091	2.87213	0.00407717	0.00721932
ENSG00000272602	305.436	0.71444	0.0939148	7.60731	2.79849e-14	1.23069e-13
ENSG00000272604	97.2741	0.836472	0.158854	5.26565	1.39692e-07	3.93588e-07
ENSG00000272606	15.6977	-0.0900579	0.303965	-0.296277	0.767018	0.809348
ENSG00000272609	5.17644	0.79798	0.683012	1.16832	0.242676	0.304378
ENSG00000272610	6.63914	-2.75981	0.779334	-3.54124	0.000398252	0.000806324
ENSG00000272619	17.2808	0.12114	0.313555	0.386343	0.699242	0.74967
ENSG00000272620	47.8028	1.03631	0.188795	5.48907	4.04046e-08	1.18686e-07
ENSG00000272622	21.7745	-0.194235	0.315041	-0.616537	0.53754	0.602506
ENSG00000272630	56.1694	0.382641	0.186971	2.04652	0.0407051	0.0610625
ENSG00000272631	156.647	-0.101907	0.120499	-0.845712	0.397713	0.467491
ENSG00000272636	766.837	-0.674531	0.0685018	-9.84691	7.06844e-23	4.78672e-22
ENSG00000272638	5.82554	-0.337618	0.684824	-0.493	0.622012	0.681112
ENSG00000272646	6.99908	1.35899	0.545211	2.49261	0.0126809	0.0207906
ENSG00000272650	9.79632	-0.673608	0.450349	-1.49575	0.13472	0.181077
ENSG00000272654	35.9037	-1.02846	0.200429	-5.13129	2.87757e-07	7.91677e-07
ENSG00000272656	14.4763	0.394393	0.408213	0.966145	0.333971	0.402374
ENSG00000272660	8.57611	-0.228768	0.493238	-0.463809	0.642784	0.69968
ENSG00000272662	3.90219	3.29836	0.962611	3.42647	0.000611477	0.00120881
ENSG00000272663	9.81479	-0.602934	0.413093	-1.45956	0.144411	0.192456
ENSG00000272667	214.206	-0.828315	0.100356	-8.25381	1.53429e-16	7.70026e-16
ENSG00000272668	45.5308	1.12064	0.227916	4.91688	8.79363e-07	2.31705e-06
ENSG00000272669	155.405	2.34292	0.123773	18.9292	6.54987e-80	2.25115e-78
ENSG00000272672	9.30532	0.500966	0.476988	1.05027	0.293594	0.359887
ENSG00000272674	446.726	-0.379773	0.0805865	-4.71261	2.44565e-06	6.18528e-06
ENSG00000272677	48.4773	-0.808026	0.202743	-3.98548	6.73453e-05	0.00014842
ENSG00000272678	11.3939	1.81266	0.42433	4.27182	1.93886e-05	4.50535e-05
ENSG00000272686	247.834	-0.827445	0.1128	-7.33553	2.20846e-13	9.16963e-13
ENSG00000272688	55.2353	-0.173969	0.21718	-0.801037	0.42311	0.492916
ENSG00000272690	93.4908	0.479836	0.170803	2.80929	0.00496512	0.00866937
ENSG00000272692	8.06879	-0.0560891	0.442607	-0.126724	0.899158	0.920182
ENSG00000272695	69.0334	-1.06258	0.177956	-5.97104	2.3575e-09	7.58968e-09
ENSG00000272696	23.6324	-0.807215	0.315749	-2.55651	0.0105729	0.017551
ENSG00000272699	4.85841	2.61383	0.681719	3.83417	0.000125987	0.000270099
ENSG00000272701	97.0874	-0.567119	0.157001	-3.61219	0.00030362	0.00062352
ENSG00000272702	20.2761	-0.56937	0.344081	-1.65476	0.0979739	0.135844
ENSG00000272707	13.1377	1.44344	0.426033	3.38809	0.000703823	0.00137996
ENSG00000272710	3.98352	-0.0896596	0.715639	-0.125286	0.900297	0.920934
ENSG00000272711	105.557	-0.608388	0.146076	-4.16488	3.1152e-05	7.09576e-05
ENSG00000272715	7.13184	-1.95764	0.606464	-3.22795	0.00124679	0.00236357
ENSG00000272716	17.9078	1.27149	0.319725	3.97683	6.98406e-05	0.000153663
ENSG00000272720	81.2905	0.781853	0.171592	4.55648	5.20187e-06	1.27492e-05
ENSG00000272721	15.8654	0.017164	0.346455	0.0495418	0.960488	0.96835
ENSG00000272732	47.1966	-1.28383	0.22892	-5.60821	2.04426e-08	6.1384e-08
ENSG00000272733	83.1124	-0.150249	0.188629	-0.796528	0.425725	0.49548
ENSG00000272734	116.17	0.0288547	0.158083	0.182529	0.855167	0.884384
ENSG00000272735	7.74353	-0.41679	0.518375	-0.804032	0.421378	0.491263
ENSG00000272742	48.8018	-0.190011	0.209473	-0.907089	0.36436	0.43354
ENSG00000272744	17.8788	0.73934	0.305596	2.41934	0.0155486	0.0251169
ENSG00000272745	7.38021	1.5426	0.599256	2.57419	0.0100476	0.0167409
ENSG00000272750	91.8556	0.626432	0.14074	4.45098	8.54783e-06	2.05685e-05
ENSG00000272752	11.5528	0.803609	0.494322	1.62568	0.104018	0.143449
ENSG00000272754	4.07792	-0.897524	0.757062	-1.18554	0.235806	0.296857
ENSG00000272755	4.57089	-1.36296	0.77889	-1.74987	0.08014	0.113286
ENSG00000272758	85.1485	0.539369	0.132185	4.0804	4.4958e-05	0.000100769
ENSG00000272764	25.429	0.379673	0.247955	1.53121	0.125716	0.170113
ENSG00000272767	10.784	-1.04089	0.42586	-2.44422	0.0145166	0.0235589
ENSG00000272768	36.857	1.7128	0.268086	6.38899	1.66989e-10	5.81568e-10
ENSG00000272769	4.98327	0.490781	0.615181	0.797784	0.424996	0.494768
ENSG00000272770	22.2394	-0.17953	0.319376	-0.562128	0.574029	0.636813
ENSG00000272777	88.346	-0.139966	0.157861	-0.886638	0.375274	0.44442
ENSG00000272779	5.23035	0.229143	0.614796	0.372714	0.709361	0.758673
ENSG00000272784	6.00917	-0.759717	0.571165	-1.33012	0.18348	0.237935
ENSG00000272788	26.3038	1.87068	0.28617	6.53696	6.27823e-11	2.24885e-10
ENSG00000272791	17.8569	-1.11794	0.320545	-3.48763	0.000487316	0.000975953
ENSG00000272795	12.1417	1.18134	0.474285	2.49079	0.012746	0.0208899
ENSG00000272797	4.30191	-0.0895675	0.816633	-0.109679	0.912664	0.930705
ENSG00000272800	23.7501	1.37857	0.277668	4.9648	6.87719e-07	1.82974e-06
ENSG00000272807	47.0298	0.0571046	0.208293	0.274155	0.783966	0.824564
ENSG00000272808	7.4997	2.02299	0.700251	2.88895	0.00386533	0.00686502
ENSG00000272812	24.714	1.60138	0.297907	5.37544	7.6397e-08	2.20039e-07
ENSG00000272817	28.3659	-2.0001	0.348058	-5.74646	9.11326e-09	2.80693e-08
ENSG00000272824	8.61311	-2.03405	0.53475	-3.80375	0.000142525	0.00030387
ENSG00000272829	25.1767	-1.29268	0.386118	-3.3479	0.000814263	0.0015845
ENSG00000272831	239.069	-0.892707	0.107166	-8.33016	8.07313e-17	4.11281e-16
ENSG00000272834	4.48066	1.87582	0.743962	2.52139	0.0116893	0.0192805
ENSG00000272836	54.1742	1.81228	0.244144	7.423	1.14493e-13	4.8353e-13
ENSG00000272841	312.818	-0.607623	0.0984951	-6.16906	6.86951e-10	2.29936e-09
ENSG00000272842	24.4188	1.30197	0.256508	5.07576	3.85947e-07	1.04986e-06
ENSG00000272843	6.89618	2.32271	0.716038	3.24384	0.00117929	0.00224288
ENSG00000272848	40.3559	-0.0352401	0.210536	-0.167383	0.867069	0.894079
ENSG00000272851	5.58308	-0.764768	0.559295	-1.36738	0.171506	0.224117
ENSG00000272853	33.8487	-1.10936	0.250867	-4.42212	9.77381e-06	2.33775e-05
ENSG00000272855	4.77678	0.457012	0.732776	0.623672	0.532843	0.598019
ENSG00000272858	6.22681	-0.574886	0.552068	-1.04133	0.297722	0.364131
ENSG00000272861	5.47839	-0.599948	0.746784	-0.803376	0.421757	0.491613
ENSG00000272862	4.76861	1.80263	0.714315	2.52358	0.0116168	0.0191698
ENSG00000272864	8.16258	0.180436	0.533086	0.338474	0.735006	0.781443
ENSG00000272865	134.201	-0.751383	0.151996	-4.94343	7.67614e-07	2.03198e-06
ENSG00000272866	6.86319	-2.41265	0.668122	-3.61109	0.000304911	0.000625967
ENSG00000272870	126.787	-1.04404	0.134986	-7.73449	1.03819e-14	4.67783e-14
ENSG00000272871	66.634	0.100743	0.208615	0.482915	0.629156	0.687527
ENSG00000272885	16.1983	0.333042	0.348038	0.956911	0.338612	0.407067
ENSG00000272886	1891.79	0.701057	0.0453824	15.4478	7.80941e-54	1.4566e-52
ENSG00000272888	2285.33	-0.441436	0.0605887	-7.28578	3.19802e-13	1.31846e-12
ENSG00000272892	5.06522	0.0507729	0.641551	0.0791409	0.936921	0.949965
ENSG00000272894	74.0615	-1.49632	0.20347	-7.35399	1.92371e-13	8.0271e-13
ENSG00000272899	147.074	0.188257	0.117492	1.6023	0.10909	0.149655
ENSG00000272902	16.7629	-0.942631	0.378514	-2.49035	0.0127618	0.0209124
ENSG00000272905	10.2763	-0.478048	0.414214	-1.15411	0.248456	0.31065
ENSG00000272906	19.9871	0.105242	0.353988	0.297305	0.766234	0.808622
ENSG00000272909	64.8221	-0.882036	0.180221	-4.89419	9.8709e-07	2.59004e-06
ENSG00000272910	25.3558	0.227009	0.267404	0.848935	0.395917	0.465772
ENSG00000272911	54.1623	1.24812	0.198102	6.30037	2.96946e-10	1.01794e-09
ENSG00000272914	17.4457	1.46505	0.419364	3.49351	0.000476706	0.000956
ENSG00000272915	9.69914	4.06228	0.645331	6.29488	3.07643e-10	1.05346e-09
ENSG00000272916	10.9503	0.309853	0.420115	0.737543	0.460792	0.52991
ENSG00000272918	54.2396	1.12963	0.184801	6.11269	9.79651e-10	3.2445e-09
ENSG00000272922	13.9801	0.108422	0.351583	0.308381	0.757792	0.801239
ENSG00000272927	247.752	0.122799	0.126699	0.969222	0.332435	0.400714
ENSG00000272931	51.7467	-1.74326	0.224064	-7.78016	7.24335e-15	3.292e-14
ENSG00000272933	5.09301	-0.55601	0.642531	-0.865343	0.386851	0.45635
ENSG00000272936	59.4129	-0.225267	0.193377	-1.16491	0.244055	0.305848
ENSG00000272940	10.4621	-0.165568	0.429978	-0.385062	0.700191	0.750559
ENSG00000272941	6.59809	0.136678	0.546501	0.250097	0.802513	0.840342
ENSG00000272942	4.81218	-1.4722	0.722327	-2.03814	0.0415359	0.0622049
ENSG00000272944	37.4011	-0.49787	0.207712	-2.39693	0.0165333	0.0265793
ENSG00000272945	16.8051	2.16951	0.335359	6.46921	9.85158e-11	3.47677e-10
ENSG00000272948	13.0274	2.59088	0.393094	6.591	4.36868e-11	1.57949e-10
ENSG00000272953	16.6521	-0.0634644	0.338301	-0.187597	0.851193	0.881216
ENSG00000272954	17.2134	-0.564772	0.429753	-1.31418	0.188787	0.244061
ENSG00000272966	9.37749	6.52841	1.04008	6.2768	3.45602e-10	1.17894e-09
ENSG00000272969	5.52714	0.303824	0.612197	0.496285	0.619694	0.679135
ENSG00000272970	216.821	0.425293	0.112493	3.78062	0.000156441	0.000331794
ENSG00000272973	23.8471	0.825173	0.275783	2.99211	0.00277054	0.00502542
ENSG00000272977	289.345	-1.19683	0.0983729	-12.1663	4.69891e-34	4.83437e-33
ENSG00000272979	15.0888	-0.955562	0.331838	-2.87961	0.00398168	0.00706218
ENSG00000272980	6.9592	1.74349	0.528367	3.29977	0.000967639	0.00186162
ENSG00000272983	164.09	0.290109	0.133045	2.18053	0.0292181	0.0450132
ENSG00000272986	39.8467	-0.645898	0.243647	-2.65095	0.00802648	0.0135851
ENSG00000272988	4.03191	0.630669	0.803826	0.784584	0.432698	0.502175
ENSG00000272989	30.0987	0.547958	0.295271	1.85578	0.0634846	0.0916502
ENSG00000272990	39.7	0.945167	0.239926	3.93942	8.16794e-05	0.000178507
ENSG00000272994	342.219	0.396334	0.0895237	4.42714	9.5489e-06	2.28504e-05
ENSG00000272995	4.56	-0.179764	0.663778	-0.27082	0.786529	0.826845
ENSG00000273001	31.0164	0.16801	0.225725	0.744312	0.456688	0.52584
ENSG00000273002	23.9984	2.55625	0.339028	7.53994	4.70182e-14	2.03459e-13
ENSG00000273004	13.456	-0.714786	0.410152	-1.74274	0.0813798	0.114858
ENSG00000273007	42.8813	-0.559308	0.205023	-2.72802	0.00637152	0.0109688
ENSG00000273008	23.2569	-0.0511252	0.270292	-0.189148	0.849977	0.880248
ENSG00000273010	11.2698	-0.667794	0.44125	-1.51342	0.130174	0.175588
ENSG00000273013	7.54079	0.31543	0.501541	0.628922	0.5294	0.594815
ENSG00000273014	121.283	-0.720918	0.126283	-5.70876	1.13801e-08	3.48633e-08
ENSG00000273015	749.981	-0.507566	0.0602171	-8.42894	3.48804e-17	1.80911e-16
ENSG00000273017	14.4403	1.52572	0.401377	3.8012	0.000143996	0.000306876
ENSG00000273018	10.2162	2.15038	0.408118	5.26901	1.3716e-07	3.86582e-07
ENSG00000273024	4.19565	0.807342	0.709623	1.1377	0.255244	0.318014
ENSG00000273026	18.6222	0.537129	0.304188	1.76578	0.0774328	0.10981
ENSG00000273027	8.33465	-1.01121	0.514559	-1.9652	0.0493913	0.0729345
ENSG00000273032	704.725	-0.0558934	0.062418	-0.895469	0.370536	0.439826
ENSG00000273033	460.669	0.0527268	0.0756152	0.697304	0.485612	0.553965
ENSG00000273045	16.9337	-1.20769	0.354005	-3.41152	0.000646026	0.0012737
ENSG00000273055	18.7465	1.03094	0.313493	3.28855	0.00100704	0.00193343
ENSG00000273056	10.3811	1.17942	0.419262	2.81308	0.00490689	0.00857307
ENSG00000273058	44.6072	1.77955	0.221529	8.03302	9.51062e-16	4.56961e-15
ENSG00000273059	6.59796	1.2287	0.585711	2.09779	0.035924	0.0544724
ENSG00000273061	29.5205	-0.18916	0.259666	-0.728476	0.466322	0.535045
ENSG00000273062	11.7109	-1.75517	0.481184	-3.6476	0.000264703	0.000546997
ENSG00000273064	11.392	0.811375	0.337311	2.40542	0.0161538	0.0260126
ENSG00000273066	93.0755	1.18802	0.151987	7.81657	5.42804e-15	2.4845e-14
ENSG00000273069	9.059	2.15922	0.531382	4.0634	4.83626e-05	0.000108044
ENSG00000273073	7.82299	1.24702	0.574998	2.16873	0.0301028	0.0462712
ENSG00000273076	25.3293	2.27513	0.30212	7.53055	5.05266e-14	2.18003e-13
ENSG00000273079	2421.26	0.483989	0.0635138	7.62022	2.53251e-14	1.11646e-13
ENSG00000273080	92.455	-0.0784627	0.158384	-0.495396	0.620321	0.679585
ENSG00000273082	4.23042	-1.96463	0.794174	-2.4738	0.0133686	0.0218396
ENSG00000273084	135.961	0.360045	0.143687	2.50576	0.0122189	0.0200817
ENSG00000273090	6.78398	3.90382	0.62664	6.22977	4.67112e-10	1.58014e-09
ENSG00000273091	13.4112	-1.30047	0.367379	-3.53986	0.000400343	0.000810298
ENSG00000273096	7.49179	-0.0973687	0.498381	-0.19537	0.845103	0.876574
ENSG00000273108	36.7234	0.95059	0.243781	3.89936	9.64487e-05	0.000209201
ENSG00000273113	5.7188	0.0451679	0.562908	0.0802401	0.936046	0.949271
ENSG00000273117	80.1159	-0.676183	0.169987	-3.97785	6.95422e-05	0.000153033
ENSG00000273124	34.2077	0.141963	0.237904	0.596725	0.550691	0.614777
ENSG00000273125	4.6921	-0.942381	0.643043	-1.4655	0.142784	0.19053
ENSG00000273133	6.87058	2.89605	0.722808	4.00667	6.15813e-05	0.000136218
ENSG00000273136	1082.5	0.0392851	0.108061	0.363545	0.716198	0.764521
ENSG00000273137	77.5325	1.99391	0.193459	10.3066	6.57833e-25	4.84959e-24
ENSG00000273138	23.9429	-0.471591	0.282894	-1.66702	0.0955102	0.132795
ENSG00000273139	20.0336	0.461022	0.349384	1.31953	0.186993	0.242066
ENSG00000273141	8.02879	-0.969374	0.551934	-1.75632	0.0790334	0.111861
ENSG00000273142	541.726	0.535442	0.0988798	5.41508	6.12605e-08	1.77747e-07
ENSG00000273145	10.4324	0.475974	0.482697	0.98607	0.324099	0.391945
ENSG00000273148	48.5493	0.288411	0.24072	1.19812	0.23087	0.291564
ENSG00000273149	726.575	0.190534	0.102368	1.86127	0.0627058	0.0905987
ENSG00000273151	53.1334	0.89391	0.203203	4.39909	1.08705e-05	2.58725e-05
ENSG00000273156	102.946	1.24271	0.139782	8.89033	6.09266e-19	3.42137e-18
ENSG00000273162	17.5472	-0.652489	0.34152	-1.91054	0.0560631	0.0818436
ENSG00000273165	3.99497	2.02619	0.77251	2.62286	0.00871951	0.014677
ENSG00000273172	2.76506	-2.34354	0.879195	-2.66555	0.00768634	0.0130578
ENSG00000273173	45.5594	-0.0850396	0.228123	-0.37278	0.709312	0.758673
ENSG00000273174	3.1453	2.42277	0.844223	2.86983	0.00410696	0.0072649
ENSG00000273175	79.2077	0.524091	0.213654	2.45299	0.0141675	0.0230414
ENSG00000273181	4.43324	-0.454434	0.687541	-0.660956	0.508641	0.575453
ENSG00000273183	11.8072	-0.407476	0.489721	-0.832057	0.405377	0.475342
ENSG00000273186	23.7942	-0.618027	0.295063	-2.09456	0.0362105	0.0548705
ENSG00000273188	12.4298	0.732072	0.39129	1.87092	0.0613564	0.0888535
ENSG00000273189	6.58997	0.52882	0.631476	0.837434	0.402348	0.47232
ENSG00000273192	64.0255	1.64664	0.215421	7.64384	2.10839e-14	9.33411e-14
ENSG00000273196	3.51354	1.09792	0.853504	1.28637	0.198313	0.254973
ENSG00000273204	8.27004	1.4383	0.467853	3.07427	0.0021102	0.00388657
ENSG00000273209	5.37937	-1.38169	0.648137	-2.13179	0.0330239	0.0503943
ENSG00000273210	9.07969	1.72116	0.472062	3.64604	0.000266309	0.00055018
ENSG00000273211	16.4687	-0.130357	0.364079	-0.358046	0.720309	0.768259
ENSG00000273212	14.6504	-0.376305	0.393702	-0.955812	0.339167	0.407558
ENSG00000273213	46.7259	-0.0338831	0.230405	-0.147059	0.883086	0.907429
ENSG00000273216	13.9464	1.47739	0.443073	3.33442	0.000854773	0.0016583
ENSG00000273218	8.4614	5.40927	0.712179	7.59538	3.06898e-14	1.34493e-13
ENSG00000273219	13.0588	1.17821	0.431288	2.73185	0.00629798	0.0108563
ENSG00000273221	10.5142	-0.37503	0.434545	-0.863041	0.388115	0.457643
ENSG00000273226	30.295	-0.0265475	0.244588	-0.10854	0.913567	0.931323
ENSG00000273230	645.455	0.777009	0.0752982	10.3191	5.7769e-25	4.27382e-24
ENSG00000273238	73.7046	0.159681	0.177176	0.901254	0.367453	0.436765
ENSG00000273240	12.405	-0.42229	0.44699	-0.944741	0.344791	0.413348
ENSG00000273243	26.7558	0.335882	0.270755	1.24054	0.214776	0.273577
ENSG00000273245	9.37792	1.70489	0.582438	2.92716	0.00342068	0.00612379
ENSG00000273247	157.206	-0.48959	0.133946	-3.65513	0.000257049	0.000532055
ENSG00000273249	15.0521	-0.162777	0.342953	-0.474634	0.635048	0.69291
ENSG00000273253	182.249	-0.758819	0.113153	-6.70616	1.99817e-11	7.37722e-11
ENSG00000273254	9.09584	-0.0625108	0.462623	-0.135123	0.892515	0.914911
ENSG00000273261	10.4055	3.1573	0.611515	5.16307	2.42928e-07	6.72171e-07
ENSG00000273262	9.92715	-1.01016	0.395012	-2.5573	0.0105488	0.0175167
ENSG00000273264	4.86394	-1.34837	0.76209	-1.76931	0.0768419	0.10906
ENSG00000273265	11.7565	-0.154452	0.416006	-0.371273	0.710434	0.75953
ENSG00000273270	575.978	-0.601586	0.0674003	-8.92556	4.43437e-19	2.50696e-18
ENSG00000273271	50.4586	-0.0993482	0.232181	-0.427891	0.668731	0.722965
ENSG00000273274	409.467	-0.118524	0.0909659	-1.30295	0.192592	0.248405
ENSG00000273275	31.7137	0.41726	0.264866	1.57536	0.115172	0.157141
ENSG00000273284	29.442	1.05789	0.282455	3.74535	0.000180141	0.000379941
ENSG00000273287	10.5955	0.695812	0.449007	1.54967	0.121221	0.164589
ENSG00000273295	129.813	-0.310963	0.133678	-2.32621	0.0200073	0.0317158
ENSG00000273297	9.49754	0.250407	0.474296	0.527955	0.597531	0.659073
ENSG00000273300	17.0041	-0.280745	0.333865	-0.840893	0.400408	0.470372
ENSG00000273302	6.05081	2.42349	0.582738	4.1588	3.19919e-05	7.27982e-05
ENSG00000273306	63.0144	1.85509	0.182705	10.1534	3.19933e-24	2.2946e-23
ENSG00000273308	31.2186	0.520114	0.282201	1.84306	0.0653195	0.0940178
ENSG00000273311	91.3594	-0.587307	0.142379	-4.12496	3.70802e-05	8.37772e-05
ENSG00000273314	126.652	-0.574753	0.137581	-4.17755	2.94666e-05	6.72588e-05
ENSG00000273319	3.93133	-1.1699	0.726158	-1.61108	0.107163	0.147413
ENSG00000273320	29.0231	-0.462311	0.320895	-1.44069	0.149672	0.198698
ENSG00000273321	3.90836	-1.18479	0.804536	-1.47264	0.140849	0.188239
ENSG00000273325	19.6731	0.622523	0.295737	2.10499	0.0352925	0.053586
ENSG00000273328	11.3587	0.463779	0.47035	0.986031	0.324118	0.39195
ENSG00000273329	220.996	-1.1315	0.107579	-10.5179	7.14663e-26	5.48921e-25
ENSG00000273336	29.58	0.0904304	0.317988	0.284383	0.776117	0.817644
ENSG00000273340	5.10309	-1.61014	0.600168	-2.68282	0.00730037	0.0124484
ENSG00000273342	21.4074	0.717216	0.412707	1.73783	0.08224	0.115968
ENSG00000273343	84.8678	0.222351	0.147031	1.51228	0.130462	0.175948
ENSG00000273344	729.516	-0.720577	0.0680531	-10.5885	3.37081e-26	2.61383e-25
ENSG00000273345	33.6553	2.03878	0.286015	7.12824	1.01657e-12	4.05466e-12
ENSG00000273350	7.41492	1.54256	0.517185	2.98261	0.00285805	0.00517519
ENSG00000273353	5.02332	1.4235	0.687036	2.07194	0.038271	0.0577143
ENSG00000273355	25.8316	-1.15657	0.278686	-4.15006	3.32381e-05	7.54768e-05
ENSG00000273356	79.2708	0.627565	0.170896	3.67221	0.000240466	0.00049979
ENSG00000273361	3.85362	0.665489	0.80399	0.827733	0.407822	0.47783
ENSG00000273363	6.65727	0.622106	0.595091	1.0454	0.295839	0.362128
ENSG00000273365	2.45578	2.83617	1.10362	2.56987	0.0101736	0.0169328
ENSG00000273369	9.20843	-0.443282	0.458993	-0.96577	0.334159	0.402581
ENSG00000273372	11.6681	0.555771	0.386371	1.43844	0.150309	0.19946
ENSG00000273373	264.979	-0.00655669	0.128725	-0.0509357	0.959377	0.967502
ENSG00000273374	13.654	0.896422	0.372831	2.40436	0.0162006	0.026078
ENSG00000273375	10.6247	2.01937	0.460995	4.38047	1.18425e-05	2.8069e-05
ENSG00000273381	9.57229	0.51173	0.494275	1.03531	0.300522	0.367287
ENSG00000273382	123.987	0.456015	0.136937	3.3301	0.000868138	0.00168192
ENSG00000273384	10.4665	-1.11288	0.558842	-1.99141	0.046436	0.0689188
ENSG00000273387	19.4631	-1.43155	0.354891	-4.03377	5.48883e-05	0.000121929
ENSG00000273391	53.3242	1.11715	0.205869	5.42654	5.74578e-08	1.67041e-07
ENSG00000273396	5.20372	-1.83325	0.742451	-2.46918	0.0135422	0.0220918
ENSG00000273398	4.4787	0.48035	0.598906	0.802046	0.422526	0.492372
ENSG00000273399	8.4563	0.212046	0.499984	0.424106	0.671488	0.725237
ENSG00000273402	4.43938	0.558631	0.608027	0.918759	0.358222	0.427227
ENSG00000273403	35.7273	0.329082	0.257925	1.27588	0.201997	0.259006
ENSG00000273416	25.4899	3.11193	0.31552	9.86289	6.02911e-23	4.09282e-22
ENSG00000273419	51.4352	0.305755	0.205373	1.48878	0.136545	0.18314
ENSG00000273424	4.99243	-1.5788	0.765186	-2.06329	0.039085	0.0588431
ENSG00000273428	6.42363	1.23126	0.583093	2.11161	0.0347201	0.0527859
ENSG00000273432	13.9539	-0.609636	0.412222	-1.4789	0.139166	0.186272
ENSG00000273437	26.0802	1.9829	0.286156	6.92942	4.22571e-12	1.62235e-11
ENSG00000273443	10.1953	3.02234	0.581257	5.19966	1.99656e-07	5.5556e-07
ENSG00000273447	29.756	-2.15119	0.321405	-6.69309	2.185e-11	8.04573e-11
ENSG00000273448	82.1588	0.851164	0.178956	4.75626	1.97211e-06	5.03019e-06
ENSG00000273449	41.9222	1.00386	0.209481	4.79213	1.65017e-06	4.23352e-06
ENSG00000273450	5.64922	4.34323	0.801979	5.41564	6.10691e-08	1.77212e-07
ENSG00000273451	12.3406	0.814824	0.435164	1.87245	0.0611441	0.0885613
ENSG00000273454	11.3281	1.06466	0.454112	2.34449	0.0190534	0.0303242
ENSG00000273455	7.60818	3.53826	0.592369	5.97307	2.32825e-09	7.49648e-09
ENSG00000273456	45.3895	-0.104221	0.194527	-0.53577	0.592118	0.65405
ENSG00000273464	5.9115	1.68515	0.638008	2.64127	0.00825964	0.0139459
ENSG00000273472	15.7692	-1.4419	0.414727	-3.47675	0.000507537	0.0010133
ENSG00000273473	10.8294	-0.0902239	0.403108	-0.223821	0.822897	0.857257
ENSG00000273474	4.34931	1.92899	0.701404	2.75019	0.00595617	0.0103003
ENSG00000273476	6.55409	4.54248	0.715378	6.34976	2.15658e-10	7.46409e-10
ENSG00000273483	18.1945	1.30469	0.372608	3.50152	0.000462617	0.000929303
ENSG00000273485	33.7135	1.69886	0.228309	7.44105	9.98909e-14	4.23357e-13
ENSG00000273486	43.396	-0.97791	0.249326	-3.92221	8.77395e-05	0.000191107
ENSG00000273487	17.2965	-0.439269	0.369199	-1.18979	0.234129	0.295117
ENSG00000273489	134.417	0.677102	0.115291	5.87296	4.28082e-09	1.35506e-08
ENSG00000273492	68.7574	-1.83815	0.210547	-8.73034	2.53906e-18	1.38346e-17
ENSG00000273507	27.4397	0.613601	0.236331	2.59636	0.00942163	0.0157606
ENSG00000273513	4.62791	0.993672	0.688817	1.44258	0.149139	0.198064
ENSG00000273514	7.95343	1.4448	0.571101	2.52984	0.0114114	0.0188543
ENSG00000273521	7.48953	2.4815	0.542712	4.57241	4.82151e-06	1.18621e-05
ENSG00000273523	9.32406	0.139269	0.444555	0.313277	0.75407	0.798215
ENSG00000273540	8.06181	-1.70784	0.60503	-2.82273	0.00476167	0.00833732
ENSG00000273542	18.9396	1.59407	0.328105	4.85843	1.18321e-06	3.0818e-06
ENSG00000273557	3.74022	0.837047	0.735536	1.13801	0.255117	0.317876
ENSG00000273559	1140.21	0.227944	0.0463326	4.91975	8.66562e-07	2.28476e-06
ENSG00000273565	15.0329	0.997208	0.372298	2.67852	0.00739476	0.0125948
ENSG00000273568	25.1217	0.408027	0.315066	1.29505	0.195303	0.25154
ENSG00000273576	90.5531	0.851252	0.161665	5.26553	1.3979e-07	3.93818e-07
ENSG00000273580	5.4935	2.67804	0.574099	4.66477	3.0896e-06	7.73832e-06
ENSG00000273584	4.73315	-0.311023	0.655398	-0.474557	0.635103	0.692926
ENSG00000273597	12.4504	5.14103	0.586801	8.76112	1.93326e-18	1.05958e-17
ENSG00000273599	105.881	3.89608	0.186614	20.8777	8.54064e-97	4.20736e-95
ENSG00000273604	210.009	-0.0932976	0.129836	-0.718581	0.472399	0.541029
ENSG00000273611	829.965	0.198939	0.0653242	3.04541	0.00232362	0.00425935
ENSG00000273618	14.9177	3.94225	0.695728	5.66637	1.45852e-08	4.4272e-08
ENSG00000273619	86.6271	-0.612819	0.153039	-4.00434	6.21915e-05	0.00013752
ENSG00000273650	4.67425	1.08649	0.61139	1.77708	0.0755547	0.107451
ENSG00000273654	7.17181	0.523636	0.503162	1.04069	0.29802	0.364424
ENSG00000273669	4.23036	4.75225	0.965357	4.92279	8.53186e-07	2.25068e-06
ENSG00000273674	7.57158	-0.47526	0.481161	-0.987736	0.323282	0.391164
ENSG00000273680	31.029	0.0318806	0.224732	0.141861	0.88719	0.910864
ENSG00000273682	12.0902	0.0474194	0.415775	0.114051	0.909198	0.928036
ENSG00000273687	6.60385	2.25537	0.582723	3.8704	0.000108659	0.000234551
ENSG00000273691	4.63246	-0.315366	0.597238	-0.528042	0.597471	0.659035
ENSG00000273702	70.1865	0.130086	0.170311	0.763818	0.444976	0.514666
ENSG00000273706	263.683	0.952903	0.0960005	9.92603	3.20779e-23	2.20802e-22
ENSG00000273711	48.6485	-0.525919	0.20835	-2.5242	0.011596	0.0191368
ENSG00000273723	28.9037	1.75139	0.296324	5.91038	3.41311e-09	1.08711e-08
ENSG00000273724	3.43509	0.111151	0.782942	0.141966	0.887107	0.910816
ENSG00000273729	75.8022	0.691258	0.146948	4.70411	2.54974e-06	6.43622e-06
ENSG00000273747	22.3955	0.376233	0.302024	1.24571	0.212872	0.271496
ENSG00000273748	151.383	0.0991228	0.10541	0.940353	0.347037	0.415623
ENSG00000273749	4818.68	-0.695223	0.0311945	-22.2867	4.97052e-110	3.12198e-108
ENSG00000273759	32.4205	2.15018	0.262475	8.19193	2.57062e-16	1.27385e-15
ENSG00000273763	57.5442	0.0253508	0.202825	0.124989	0.900533	0.921063
ENSG00000273783	39.8534	-0.704491	0.254992	-2.7628	0.00573082	0.00993315
ENSG00000273786	6.35755	-1.00146	0.597151	-1.67707	0.0935296	0.130286
ENSG00000273796	64.9296	-0.867294	0.177483	-4.88662	1.0258e-06	2.68825e-06
ENSG00000273802	18.1282	2.04965	0.319158	6.42206	1.34447e-10	4.70779e-10
ENSG00000273805	25.2862	-0.584728	0.265626	-2.20132	0.0277131	0.0428682
ENSG00000273820	435.725	-0.403692	0.0831224	-4.85659	1.19422e-06	3.10982e-06
ENSG00000273821	5.58006	0.243857	0.812735	0.300045	0.764143	0.806858
ENSG00000273824	8.04921	-0.300624	0.503676	-0.596859	0.550601	0.614704
ENSG00000273828	33.2407	1.19896	0.240786	4.97935	6.37994e-07	1.70285e-06
ENSG00000273841	1151.27	0.6537	0.0592856	11.0263	2.854e-28	2.39172e-27
ENSG00000273890	3.45478	-2.12809	0.960934	-2.21461	0.0267871	0.0415343
ENSG00000273891	13.4908	0.430821	0.440439	0.978162	0.327994	0.395837
ENSG00000273893	102.672	0.642743	0.13971	4.60054	4.21391e-06	1.04254e-05
ENSG00000273899	131.285	0.78609	0.12463	6.30741	2.83752e-10	9.74173e-10
ENSG00000273901	27.2358	-0.676611	0.282301	-2.39677	0.0165402	0.0265889
ENSG00000273951	3.85968	0.56142	0.690488	0.813077	0.416174	0.486143
ENSG00000273972	10.8006	7.20467	0.832241	8.65695	4.8454e-18	2.60844e-17
ENSG00000273973	11.0758	-0.571076	0.484141	-1.17957	0.238173	0.299432
ENSG00000273980	4.11247	1.81412	0.669906	2.70802	0.00676853	0.0116053
ENSG00000273983	4.2659	0.757051	0.634027	1.19403	0.232464	0.293297
ENSG00000273987	23.561	-0.411045	0.292141	-1.40701	0.159425	0.210246
ENSG00000273998	5.51119	-0.392917	0.638372	-0.615498	0.538226	0.603059
ENSG00000274002	4.78266	1.00675	0.687415	1.46454	0.143047	0.190857
ENSG00000274010	3.9342	2.96627	0.848657	3.49525	0.00047361	0.000950232
ENSG00000274015	19.9389	1.65636	0.318528	5.20005	1.99235e-07	5.5445e-07
ENSG00000274020	190.921	-0.141126	0.113378	-1.24473	0.213229	0.271896
ENSG00000274021	26.4714	-1.01556	0.310163	-3.27428	0.00105932	0.00202823
ENSG00000274026	105.772	0.752196	0.13309	5.6518	1.58774e-08	4.80782e-08
ENSG00000274038	3.49087	1.37966	0.955227	1.44433	0.148646	0.197503
ENSG00000274070	4696.99	-0.0899173	0.0501123	-1.79432	0.0727625	0.103815
ENSG00000274093	4.2543	0.902508	0.699354	1.29049	0.196881	0.253352
ENSG00000274104	27.3704	0.862692	0.275032	3.13669	0.00170865	0.00318505
ENSG00000274105	20.8664	0.0342999	0.357306	0.0959959	0.923524	0.939263
ENSG00000274124	5.77731	0.240641	0.633126	0.380084	0.703883	0.753809
ENSG00000274156	7.61394	1.22587	0.475942	2.57568	0.0100044	0.0166733
ENSG00000274177	5.74757	0.388735	0.607857	0.639517	0.522487	0.588204
ENSG00000274180	990.49	-0.556431	0.061812	-9.00199	2.21663e-19	1.27119e-18
ENSG00000274183	5.93881	1.02321	0.702984	1.45553	0.145523	0.193794
ENSG00000274184	23.4509	3.11455	0.291195	10.6958	1.06556e-26	8.39221e-26
ENSG00000274191	18.3272	-0.0932589	0.362585	-0.257205	0.79702	0.835775
ENSG00000274204	37.4098	0.324682	0.227497	1.42719	0.153525	0.203248
ENSG00000274211	3027.64	-0.0801573	0.0390194	-2.0543	0.039947	0.0600149
ENSG00000274213	8.13078	0.959274	0.517472	1.85377	0.063772	0.0920227
ENSG00000274220	54.7758	-0.0674069	0.183277	-0.367788	0.713031	0.761788
ENSG00000274225	42.7333	-0.036861	0.226662	-0.162625	0.870814	0.897167
ENSG00000274227	23.7327	3.82752	0.3503	10.9264	8.61764e-28	7.0917e-27
ENSG00000274251	22.5396	0.0908274	0.336543	0.269883	0.78725	0.827498
ENSG00000274253	26.929	-0.288882	0.300287	-0.962021	0.336039	0.404438
ENSG00000274259	33.0058	0.281339	0.21517	1.30752	0.191036	0.246689
ENSG00000274265	108.624	-0.55736	0.140876	-3.95638	7.60934e-05	0.000166865
ENSG00000274270	19.7451	1.06384	0.360674	2.94958	0.00318209	0.00572235
ENSG00000274272	22.0727	0.795455	0.336782	2.36192	0.0181803	0.0290376
ENSG00000274276	794.864	0.0320468	0.0616359	0.519937	0.603108	0.664175
ENSG00000274286	7.62335	1.85748	0.46566	3.98892	6.63756e-05	0.000146424
ENSG00000274290	72.5388	0.973892	0.152971	6.36653	1.93352e-10	6.71241e-10
ENSG00000274292	15.9487	0.918858	0.32995	2.78484	0.00535542	0.00931462
ENSG00000274308	4.74975	0.348199	0.731517	0.475996	0.634077	0.692001
ENSG00000274315	11.6422	0.285255	0.4061	0.702425	0.482414	0.550867
ENSG00000274317	12.6639	1.00399	0.440007	2.28175	0.022504	0.0353546
ENSG00000274322	17.3085	2.46096	0.347521	7.08147	1.42631e-12	5.62463e-12
ENSG00000274330	5.34775	-1.03172	0.638336	-1.61627	0.106037	0.146009
ENSG00000274333	6.05536	0.473148	0.659123	0.717845	0.472853	0.541475
ENSG00000274340	7.0271	-0.0966796	0.499239	-0.193654	0.846447	0.877424
ENSG00000274341	20.6613	1.43542	0.30562	4.69675	2.64331e-06	6.6637e-06
ENSG00000274346	3.9157	1.24453	0.823308	1.51162	0.13063	0.176156
ENSG00000274349	345.355	-0.0163619	0.0911208	-0.179563	0.857496	0.886317
ENSG00000274354	14.265	0.454858	0.353694	1.28602	0.198435	0.255077
ENSG00000274363	16.718	0.382931	0.340592	1.12431	0.260882	0.324154
ENSG00000274364	5.2771	5.57152	1.0759	5.17848	2.23696e-07	6.20188e-07
ENSG00000274367	4.07857	0.592641	0.78621	0.753795	0.450973	0.520356
ENSG00000274370	249.647	-0.271654	0.128573	-2.11284	0.0346147	0.0526396
ENSG00000274372	12.0263	-0.0841573	0.450613	-0.186762	0.851847	0.881818
ENSG00000274376	6.36096	-0.326458	0.560709	-0.582224	0.560416	0.624081
ENSG00000274383	270.11	1.30103	0.107669	12.0837	1.28857e-33	1.30488e-32
ENSG00000274386	60.8202	1.89535	0.191866	9.87851	5.15948e-23	3.51197e-22
ENSG00000274403	12.8676	1.20652	0.401584	3.0044	0.00266102	0.00483688
ENSG00000274414	15.9921	4.52541	0.485949	9.31252	1.24838e-20	7.62008e-20
ENSG00000274419	18.1396	-0.596066	0.375026	-1.5894	0.11197	0.153238
ENSG00000274421	12.9082	0.588193	0.322707	1.82269	0.068351	0.0980166
ENSG00000274422	232.694	0.396875	0.134653	2.9474	0.00320457	0.00575989
ENSG00000274425	229.07	0.129446	0.104967	1.23321	0.217498	0.276568
ENSG00000274427	4.90061	1.2543	0.578999	2.16632	0.0302865	0.0465394
ENSG00000274444	15.0333	-0.194279	0.340324	-0.570863	0.568092	0.63151
ENSG00000274447	11.8159	0.340371	0.401092	0.84861	0.396098	0.465963
ENSG00000274460	53.8553	1.57385	0.253173	6.21651	5.08348e-10	1.71548e-09
ENSG00000274461	37.205	0.08379	0.279	0.300323	0.763931	0.8067
ENSG00000274471	86.829	-0.415777	0.171171	-2.42902	0.0151399	0.0245023
ENSG00000274492	10.4549	0.0326854	0.465738	0.0701797	0.944051	0.955486
ENSG00000274505	6.56999	2.62094	0.737033	3.55607	0.000376436	0.000764063
ENSG00000274512	128.837	-0.17159	0.136959	-1.25285	0.210259	0.268586
ENSG00000274523	1918.78	-0.4813	0.0514274	-9.35882	8.0631e-21	4.97001e-20
ENSG00000274525	152.411	0.817248	0.155917	5.24157	1.59214e-07	4.4659e-07
ENSG00000274528	14.0133	0.905557	0.362803	2.496	0.0125603	0.0206076
ENSG00000274561	115.526	-0.340377	0.151383	-2.24845	0.0245475	0.0383206
ENSG00000274565	282.814	-1.06322	0.111722	-9.5166	1.78932e-21	1.1358e-20
ENSG00000274578	6.16834	1.05244	0.623774	1.68721	0.0915631	0.12783
ENSG00000274588	10.0904	0.165872	0.438509	0.378263	0.705235	0.755011
ENSG00000274605	238.338	0.695015	0.0936595	7.42066	1.1654e-13	4.91928e-13
ENSG00000274611	16.8773	-0.0382684	0.401003	-0.0954317	0.923972	0.939605
ENSG00000274615	15.2464	0.595101	0.3459	1.72044	0.0853523	0.119953
ENSG00000274620	17.24	0.289084	0.341761	0.845865	0.397628	0.467434
ENSG00000274624	12.1952	0.951707	0.43381	2.19383	0.0282473	0.0436327
ENSG00000274629	20.7222	0.39069	0.296226	1.31889	0.187205	0.242256
ENSG00000274630	30.5416	-0.567243	0.292835	-1.93707	0.0527363	0.0774461
ENSG00000274642	23.4594	0.355348	0.351925	1.00973	0.312627	0.379735
ENSG00000274653	24.1821	-0.456616	0.303199	-1.50599	0.132068	0.177875
ENSG00000274667	10.5266	0.880168	0.413494	2.12861	0.0332864	0.050761
ENSG00000274677	6.2162	0.837154	0.555677	1.50655	0.131926	0.177712
ENSG00000274678	4.08367	-0.217091	0.700169	-0.310056	0.756518	0.800251
ENSG00000274698	42.2347	-1.06593	0.23935	-4.45345	8.45031e-06	2.03455e-05
ENSG00000274717	18.895	3.34892	0.594495	5.63321	1.76882e-08	5.34004e-08
ENSG00000274718	10.9106	0.913312	0.44636	2.04613	0.0407432	0.061116
ENSG00000274723	3.56998	-1.88524	0.905216	-2.08264	0.037284	0.0563409
ENSG00000274737	7.53854	1.1056	0.531701	2.07936	0.037584	0.0567532
ENSG00000274750	79.6908	1.67638	0.158768	10.5586	4.6331e-26	3.5761e-25
ENSG00000274751	11.4641	0.968751	0.483468	2.00375	0.0450964	0.0671209
ENSG00000274765	6.46519	2.24305	0.575091	3.90034	9.60575e-05	0.000208371
ENSG00000274767	24.8228	-2.6532	0.339268	-7.82036	5.26735e-15	2.41447e-14
ENSG00000274769	10.086	-0.217899	0.452891	-0.481129	0.630425	0.688703
ENSG00000274776	21.652	0.87496	0.372741	2.34737	0.0189066	0.0301153
ENSG00000274799	3.84722	3.21323	0.918831	3.49709	0.000470369	0.00094397
ENSG00000274808	6.35778	-1.33277	1.49055	-0.894149	0.371242	0.44056
ENSG00000274818	10.7823	0.708843	0.528541	1.34113	0.179878	0.233807
ENSG00000274824	4.27784	-1.94722	0.749563	-2.5978	0.00938224	0.0157021
ENSG00000274825	6.65769	0.725457	0.520051	1.39497	0.163024	0.214508
ENSG00000274828	331.43	-0.671823	0.101717	-6.60484	3.97935e-11	1.44205e-10
ENSG00000274840	9.2636	0.835872	0.420595	1.98736	0.0468828	0.0695121
ENSG00000274849	11.37	1.06205	0.452257	2.34834	0.0188572	0.0300443
ENSG00000274859	9.3677	0.405669	0.460377	0.881167	0.378227	0.447391
ENSG00000274893	5.82601	0.588338	0.582368	1.01025	0.312375	0.379483
ENSG00000274895	7.86161	-0.455605	0.461972	-0.986219	0.324026	0.391876
ENSG00000274898	4.44745	0.247798	0.764355	0.324192	0.745792	0.790703
ENSG00000274918	12.4498	0.663329	0.405489	1.63587	0.101866	0.14079
ENSG00000274922	30.8678	-1.04282	0.280737	-3.71457	0.00020355	0.000426628
ENSG00000274925	123.978	0.673048	0.13354	5.04004	4.65432e-07	1.25804e-06
ENSG00000274929	3.76438	0.0269763	0.675104	0.0399588	0.968126	0.974331
ENSG00000274943	11.3982	0.214043	0.451638	0.473926	0.635553	0.693358
ENSG00000274963	16.6727	1.36924	0.396024	3.45746	0.000545286	0.00108504
ENSG00000274964	95.198	-0.553238	0.154953	-3.57035	0.000356508	0.000725785
ENSG00000274987	18.9754	-0.400183	0.344923	-1.16021	0.245962	0.30787
ENSG00000274997	2.8454	1.00364	1.07724	0.931682	0.351501	0.420429
ENSG00000275004	343.355	-0.415608	0.0886775	-4.68673	2.77602e-06	6.98215e-06
ENSG00000275005	12.4164	0.353717	0.399902	0.884509	0.376421	0.445533
ENSG00000275023	5342.71	-0.536042	0.0446307	-12.0106	3.12569e-33	3.13118e-32
ENSG00000275026	5.00037	-0.879451	0.804878	-1.09265	0.274547	0.339121
ENSG00000275029	7.65884	1.73232	0.505255	3.4286	0.000606703	0.00120005
ENSG00000275052	4737.98	0.213709	0.0395228	5.40724	6.40053e-08	1.8539e-07
ENSG00000275055	56.2839	-0.222928	0.210848	-1.05729	0.290378	0.35638
ENSG00000275056	16.6824	2.29487	0.312339	7.34737	2.02151e-13	8.42542e-13
ENSG00000275066	3116.37	-0.379721	0.0391908	-9.68903	3.35714e-22	2.20279e-21
ENSG00000275074	147.059	-0.480209	0.134856	-3.56091	0.000369571	0.000750797
ENSG00000275084	3.902	2.40646	0.70939	3.39229	0.000693106	0.00136044
ENSG00000275088	4.84091	-0.854707	0.698175	-1.2242	0.220876	0.280324
ENSG00000275091	3.99799	-1.4621	0.755737	-1.93467	0.0530304	0.0778278
ENSG00000275092	7.87331	1.6444	0.652686	2.51944	0.0117542	0.0193813
ENSG00000275106	19.865	3.25184	0.352441	9.22663	2.79288e-20	1.67427e-19
ENSG00000275111	285.457	0.390097	0.0889758	4.3843	1.16358e-05	2.76077e-05
ENSG00000275120	20.6668	-0.0515656	0.302655	-0.170378	0.864713	0.892208
ENSG00000275131	330.08	0.108629	0.0863962	1.25734	0.20863	0.266777
ENSG00000275155	24.881	0.842075	0.27986	3.00891	0.00262185	0.00476975
ENSG00000275160	40.5459	-1.31967	0.252492	-5.22659	1.72661e-07	4.8269e-07
ENSG00000275162	7.48285	0.793473	0.626879	1.26575	0.205602	0.26332
ENSG00000275180	59.6988	0.307681	0.173963	1.76866	0.0769508	0.109202
ENSG00000275183	42.2338	0.472112	0.235898	2.00134	0.0453557	0.0674749
ENSG00000275185	28.4354	-0.135367	0.232919	-0.581176	0.561122	0.624701
ENSG00000275191	14.0493	-0.384887	0.366251	-1.05089	0.293311	0.35958
ENSG00000275194	5.75341	6.8475	0.88918	7.70092	1.35095e-14	6.05013e-14
ENSG00000275197	4.03346	-1.08402	0.76427	-1.41837	0.156082	0.206256
ENSG00000275198	21.8494	1.34127	0.34483	3.88966	0.000100385	0.000217419
ENSG00000275202	24.4505	0.488273	0.322578	1.51366	0.130112	0.175522
ENSG00000275221	21.3005	1.39844	0.356032	3.92783	8.57146e-05	0.000187
ENSG00000275223	33.7747	0.31636	0.248266	1.27428	0.202564	0.259721
ENSG00000275232	4.59326	-0.790675	0.696591	-1.13506	0.256349	0.319279
ENSG00000275263	11.7583	-0.782858	0.442877	-1.76766	0.0771172	0.109413
ENSG00000275294	67.0825	0.432056	0.176261	2.45124	0.0142367	0.023145
ENSG00000275297	7.4467	-1.04858	0.628444	-1.66854	0.0952091	0.132427
ENSG00000275318	60.8706	0.437582	0.190873	2.29253	0.0218749	0.0344351
ENSG00000275327	6.47997	0.554881	0.608625	0.911696	0.361929	0.430952
ENSG00000275329	52.0204	1.53201	0.195146	7.85062	4.13991e-15	1.91183e-14
ENSG00000275332	4.21847	1.19393	0.702862	1.69866	0.0893825	0.125048
ENSG00000275342	701.131	1.5946	0.0906643	17.5879	3.04689e-69	8.14361e-68
ENSG00000275343	5.90869	1.48821	0.641191	2.321	0.0202866	0.0321098
ENSG00000275345	19.2723	1.40139	0.344229	4.07109	4.67936e-05	0.000104688
ENSG00000275367	360.876	-0.622372	0.0979224	-6.35577	2.07387e-10	7.18575e-10
ENSG00000275374	11.8283	-1.76808	0.496119	-3.56383	0.000365488	0.000742982
ENSG00000275383	11.6656	0.952902	0.434148	2.19488	0.0281723	0.0435302
ENSG00000275389	10.3101	0.636495	0.487004	1.30696	0.191226	0.246897
ENSG00000275393	2.58695	-0.587301	1.01014	-0.581404	0.560968	0.624558
ENSG00000275395	172.857	0.427651	0.146544	2.91824	0.00352017	0.00629068
ENSG00000275401	9.11157	2.67557	0.482843	5.54129	3.00248e-08	8.90079e-08
ENSG00000275409	7.46838	0.617156	0.562004	1.09814	0.272146	0.336486
ENSG00000275410	7.65619	-0.0259815	0.689648	-0.0376736	0.969948	0.975891
ENSG00000275413	17.0287	1.06356	0.362707	2.93229	0.00336472	0.00603134
ENSG00000275426	16.8919	0.948834	0.369395	2.56861	0.0102106	0.0169899
ENSG00000275437	49.486	0.997253	0.199024	5.01072	5.42281e-07	1.45698e-06
ENSG00000275438	16.5099	-0.575029	0.371105	-1.5495	0.121261	0.164634
ENSG00000275441	16.92	2.23622	0.444751	5.02802	4.95569e-07	1.33577e-06
ENSG00000275445	6.07229	-0.573184	0.539363	-1.06271	0.287916	0.353721
ENSG00000275450	5.67654	-0.0592161	0.557066	-0.1063	0.915344	0.932643
ENSG00000275454	8.44305	-0.415965	0.553052	-0.752126	0.451975	0.521322
ENSG00000275457	34.2396	0.259915	0.255716	1.01642	0.309429	0.376472
ENSG00000275464	307.587	0.259663	0.0742153	3.49878	0.000467389	0.000938439
ENSG00000275468	6.44901	1.66361	0.5521	3.01324	0.00258472	0.00470636
ENSG00000275476	6.58895	-0.474068	0.522607	-0.907123	0.364342	0.43354
ENSG00000275479	3.40781	-0.513974	0.753667	-0.681964	0.495262	0.563259
ENSG00000275481	17.79	-0.174985	0.298573	-0.586071	0.557828	0.621722
ENSG00000275484	20.9266	-0.410507	0.359302	-1.14251	0.253241	0.315784
ENSG00000275485	6.67471	0.98357	0.547894	1.79518	0.0726246	0.103654
ENSG00000275489	10.3566	5.57319	0.920043	6.05753	1.38231e-09	4.52557e-09
ENSG00000275491	5.96064	0.157328	0.693131	0.226982	0.820438	0.855114
ENSG00000275493	8.80633	1.52277	0.459007	3.31754	0.000908129	0.00175358
ENSG00000275494	51.6449	-1.29782	0.24796	-5.23399	1.6589e-07	4.64485e-07
ENSG00000275496	6.0429	2.61805	0.821082	3.18854	0.00142993	0.00269105
ENSG00000275516	5.90523	1.47894	0.576506	2.56535	0.0103072	0.0171371
ENSG00000275527	3.709	-0.620656	0.77063	-0.805388	0.420596	0.490553
ENSG00000275532	9.06204	-0.793002	0.530893	-1.49371	0.135251	0.181649
ENSG00000275549	34.9926	-0.0927109	0.260321	-0.35614	0.721736	0.769484
ENSG00000275552	4.61582	2.74617	0.762191	3.60299	0.000314579	0.000644761
ENSG00000275557	3.51676	0.0137153	0.705128	0.0194507	0.984482	0.987903
ENSG00000275569	11.323	-0.326373	0.418105	-0.780602	0.435037	0.504494
ENSG00000275580	23.3349	0.165792	0.27124	0.611236	0.541044	0.605892
ENSG00000275582	7.01773	0.587315	0.554508	1.05916	0.289525	0.355507
ENSG00000275591	17.2194	-1.11545	0.389902	-2.86085	0.00422506	0.00745805
ENSG00000275601	10.5261	-2.58701	0.538606	-4.80315	1.56189e-06	4.01605e-06
ENSG00000275620	285.529	-1.61683	0.105088	-15.3855	2.04809e-53	3.77245e-52
ENSG00000275632	40.1634	0.362836	0.229112	1.58366	0.11327	0.154823
ENSG00000275638	11.9638	0.686729	0.367756	1.86735	0.0618528	0.0895104
ENSG00000275645	58.9626	-0.556337	0.166892	-3.33351	0.000857564	0.0016631
ENSG00000275665	3.42191	-2.28082	0.872817	-2.61317	0.00897063	0.0150654
ENSG00000275672	5.47173	-0.47878	0.629036	-0.761133	0.446578	0.516115
ENSG00000275678	4.36359	-2.32451	0.899515	-2.58418	0.00976109	0.0162873
ENSG00000275700	1314.21	0.660898	0.0513866	12.8613	7.43389e-38	8.61481e-37
ENSG00000275703	12.9678	-0.85806	0.462884	-1.85372	0.0637786	0.092027
ENSG00000275710	6.04447	-1.52031	0.580151	-2.62053	0.00877921	0.0147676
ENSG00000275713	8.23472	-0.372677	0.602539	-0.618511	0.536239	0.601315
ENSG00000275719	8.6324	-0.585757	0.482469	-1.21408	0.224716	0.284679
ENSG00000275720	8.44942	1.29245	0.473408	2.73011	0.00633136	0.0109071
ENSG00000275734	149.394	-0.311405	0.130848	-2.3799	0.0173173	0.0277688
ENSG00000275759	16.2021	1.30464	0.335988	3.88299	0.000103181	0.000223303
ENSG00000275763	60.7723	0.529176	0.157782	3.35384	0.000796981	0.00155232
ENSG00000275764	216.464	0.0306295	0.121975	0.251113	0.801727	0.839799
ENSG00000275765	42.8309	0.339287	0.221912	1.52893	0.126282	0.170815
ENSG00000275769	25.2247	0.604922	0.301057	2.00932	0.0445028	0.066316
ENSG00000275789	3.47496	1.22166	0.688578	1.77418	0.076033	0.108028
ENSG00000275793	8.30466	1.68684	0.515337	3.27329	0.00106305	0.00203475
ENSG00000275807	28.3759	0.239374	0.295155	0.811009	0.417361	0.487325
ENSG00000275830	5.09714	2.9724	0.733054	4.05482	5.0173e-05	0.000111836
ENSG00000275832	2499.49	0.213587	0.0500357	4.26869	1.96621e-05	4.56639e-05
ENSG00000275835	1289.56	-0.0662781	0.0525828	-1.26045	0.207506	0.265475
ENSG00000275846	12.8269	4.59536	0.515524	8.91397	4.92366e-19	2.77608e-18
ENSG00000275854	49.9404	-0.0850388	0.197457	-0.430671	0.666708	0.721283
ENSG00000275857	12.7968	0.892391	0.428539	2.0824	0.0373057	0.0563703
ENSG00000275878	4.09781	5.3915	0.943002	5.71738	1.08179e-08	3.31976e-08
ENSG00000275880	12.4841	0.368692	0.386116	0.954873	0.339642	0.408012
ENSG00000275882	10.5738	1.49846	0.423079	3.54181	0.000397387	0.000804638
ENSG00000275888	4.56542	0.706063	0.747917	0.94404	0.345149	0.413679
ENSG00000275894	3.21602	1.56418	0.740908	2.11117	0.0347574	0.0528343
ENSG00000275897	9.85046	0.365315	0.506181	0.721708	0.470474	0.53921
ENSG00000275901	4.2663	2.4353	0.653434	3.72693	0.000193828	0.000407271
ENSG00000275902	36.7499	0.514335	0.270249	1.90319	0.0570158	0.08308
ENSG00000275910	17.4021	0.592956	0.348293	1.70246	0.0886682	0.124182
ENSG00000275936	12.9013	0.500313	0.377648	1.32481	0.185233	0.240011
ENSG00000275954	12.1314	0.307319	0.346539	0.886823	0.375174	0.444323
ENSG00000275963	20.3779	-0.00583564	0.333866	-0.017479	0.986054	0.989102
ENSG00000275964	229.269	-1.36556	0.114555	-11.9206	9.24989e-33	9.10993e-32
ENSG00000275993	6346.44	0.0472072	0.0319083	1.47947	0.139016	0.186095
ENSG00000276007	58.7552	-1.86726	0.211119	-8.84458	9.18748e-19	5.1113e-18
ENSG00000276023	1176.98	0.325807	0.0492679	6.61296	3.76702e-11	1.36668e-10
ENSG00000276030	3.65575	1.39674	0.724377	1.92819	0.0538315	0.0788839
ENSG00000276043	2108.26	-0.273337	0.0621867	-4.39543	1.10554e-05	2.62977e-05
ENSG00000276045	585.762	0.0121416	0.109594	0.110787	0.911785	0.930176
ENSG00000276071	45.5824	1.00047	0.233113	4.29176	1.7726e-05	4.13201e-05
ENSG00000276075	37.778	0.150774	0.267062	0.564568	0.572368	0.635307
ENSG00000276076	3.94404	1.60008	0.717345	2.23055	0.0257106	0.0399922
ENSG00000276101	58.3204	0.827046	0.192	4.30753	1.6509e-05	3.85762e-05
ENSG00000276103	15.3125	1.24883	0.396216	3.15188	0.00162223	0.0030316
ENSG00000276107	30.6567	0.667015	0.225022	2.96422	0.0030345	0.00547221
ENSG00000276109	4.32612	7.14265	0.974937	7.32627	2.36656e-13	9.80983e-13
ENSG00000276110	6.31041	1.23005	0.589562	2.08638	0.0369443	0.0558712
ENSG00000276115	85.2906	0.0652941	0.205589	0.317595	0.750792	0.795198
ENSG00000276116	33.8638	-1.59383	0.312484	-5.10052	3.38713e-07	9.25687e-07
ENSG00000276121	5.5102	2.98386	0.675393	4.41796	9.96368e-06	2.37999e-05
ENSG00000276131	5.04048	-0.990393	0.71201	-1.39098	0.164231	0.215881
ENSG00000276136	15.231	1.07401	0.327724	3.27718	0.0010485	0.00200872
ENSG00000276148	17.9369	0.129181	0.324114	0.398567	0.690212	0.741824
ENSG00000276166	21.0651	-0.75036	0.315582	-2.37771	0.0174207	0.0279184
ENSG00000276168	884.403	0.254105	0.322953	0.786818	0.431388	0.500969
ENSG00000276174	12.4488	0.353191	0.471456	0.74915	0.453767	0.522908
ENSG00000276180	9.00398	0.72075	0.494256	1.45825	0.144771	0.192879
ENSG00000276188	12.2636	2.81839	0.502546	5.60822	2.04415e-08	6.1384e-08
ENSG00000276234	884.389	-0.350736	0.0564955	-6.20821	5.35929e-10	1.80589e-09
ENSG00000276248	197.426	1.1709	0.13002	9.00559	2.14507e-19	1.23183e-18
ENSG00000276250	21.6199	0.887187	0.288121	3.07922	0.00207542	0.0038256
ENSG00000276251	10.0209	-0.509682	0.544507	-0.936043	0.349251	0.418076
ENSG00000276255	4.48465	2.12047	0.911675	2.32591	0.0200233	0.0317343
ENSG00000276256	380.837	0.676728	0.0919259	7.36167	1.81617e-13	7.58342e-13
ENSG00000276261	3.68338	1.2324	0.794322	1.55151	0.120778	0.164077
ENSG00000276272	5.814	1.41176	0.720039	1.96067	0.0499173	0.0736505
ENSG00000276278	13.2009	0.272071	0.394784	0.689164	0.49072	0.559005
ENSG00000276282	6.25748	-1.08958	0.569839	-1.91209	0.0558649	0.0815827
ENSG00000276289	11.3192	-1.39864	0.522423	-2.67722	0.00742353	0.0126395
ENSG00000276293	9029.46	-0.019485	0.0307991	-0.632649	0.526963	0.592474
ENSG00000276302	11.9377	-0.456323	0.423461	-1.0776	0.281212	0.346621
ENSG00000276334	107.977	0.112061	0.137042	0.817715	0.41352	0.483492
ENSG00000276337	22.2439	1.17263	0.347475	3.37471	0.000738939	0.00144487
ENSG00000276345	2.88523	-0.0333023	0.995978	-0.0334368	0.973326	0.978663
ENSG00000276376	8.46864	1.05778	0.546167	1.93674	0.052777	0.0774967
ENSG00000276384	16.4516	1.13063	0.388387	2.9111	0.00360159	0.00642523
ENSG00000276386	91.117	0.576209	0.157779	3.652	0.000260206	0.000538413
ENSG00000276390	11.0888	0.877392	0.486207	1.80456	0.0711429	0.101718
ENSG00000276404	5.12115	1.69582	0.841616	2.01496	0.0439092	0.0654703
ENSG00000276408	5.14669	-0.943838	0.713974	-1.32195	0.186184	0.241143
ENSG00000276417	47.5858	-0.458868	0.249878	-1.83637	0.066303	0.0953082
ENSG00000276434	8.86719	0.304759	0.455925	0.668443	0.503851	0.571115
ENSG00000276445	43.1609	1.93176	0.23036	8.38583	5.03702e-17	2.59112e-16
ENSG00000276449	96.0801	0.844792	0.157687	5.3574	8.4426e-08	2.42383e-07
ENSG00000276462	7.45786	0.757589	0.460134	1.64645	0.0996704	0.138014
ENSG00000276488	3.92143	0.194244	0.824736	0.235523	0.813803	0.849754
ENSG00000276500	4.36039	0.851223	0.758286	1.12256	0.261624	0.324883
ENSG00000276505	10.1475	1.30879	0.443068	2.95393	0.00313755	0.00564589
ENSG00000276509	5.16508	-0.724554	0.600631	-1.20632	0.227694	0.287988
ENSG00000276517	99.2742	2.11607	0.12872	16.4393	1.00053e-60	2.21475e-59
ENSG00000276523	9.06258	2.15799	0.469748	4.59392	4.34995e-06	1.07398e-05
ENSG00000276524	5.41537	0.470874	0.707361	0.665677	0.505618	0.572704
ENSG00000276529	72.2395	0.477545	0.165735	2.88138	0.00395937	0.00702509
ENSG00000276533	5.91583	-0.87568	0.565803	-1.54768	0.1217	0.165195
ENSG00000276538	7.68324	-0.36654	0.515867	-0.710531	0.477375	0.54608
ENSG00000276545	24.5458	3.61614	0.356491	10.1437	3.53453e-24	2.52708e-23
ENSG00000276547	10.5233	0.709865	0.478962	1.48209	0.138316	0.185306
ENSG00000276550	23.1123	0.278011	0.309938	0.896988	0.369725	0.438946
ENSG00000276564	283.409	-0.993194	0.113012	-8.7884	1.51706e-18	8.35478e-18
ENSG00000276570	151.148	1.11508	0.139366	8.00111	1.233e-15	5.89383e-15
ENSG00000276571	18.7015	1.03839	0.314208	3.30479	0.000950489	0.00183003
ENSG00000276573	9.6838	0.520779	0.485951	1.07167	0.283868	0.349398
ENSG00000276575	6.24999	4.99908	0.772052	6.47505	9.47793e-11	3.34849e-10
ENSG00000276578	25.8972	0.601446	0.287539	2.0917	0.0364652	0.0552132
ENSG00000276600	137.327	1.96093	0.119403	16.4227	1.31614e-60	2.90568e-59
ENSG00000276603	29.6446	1.23826	0.235874	5.24967	1.52371e-07	4.28064e-07
ENSG00000276644	594.343	-1.42571	0.0813973	-17.5155	1.09217e-68	2.89144e-67
ENSG00000276649	31.8033	-0.246895	0.24339	-1.0144	0.310392	0.37744
ENSG00000276651	6.95213	-0.205982	0.537835	-0.382984	0.701732	0.751762
ENSG00000276672	72.7859	0.204409	0.166129	1.23042	0.218539	0.277736
ENSG00000276698	27.0567	0.628205	0.313291	2.00518	0.0449437	0.0669175
ENSG00000276700	7.9132	1.47269	0.535134	2.752	0.0059232	0.0102454
ENSG00000276702	3.16658	0.29719	0.796838	0.372962	0.709177	0.758637
ENSG00000276704	6.34771	-0.110904	0.619778	-0.178942	0.857983	0.886714
ENSG00000276710	53.9028	0.253731	0.188742	1.34432	0.178843	0.232618
ENSG00000276724	8.12113	-1.93487	0.625544	-3.0931	0.00198075	0.0036621
ENSG00000276728	52.479	-0.853314	0.189189	-4.51038	6.47118e-06	1.57388e-05
ENSG00000276740	7.41029	1.45809	0.561551	2.59654	0.00941673	0.0157545
ENSG00000276742	22.0751	-0.0293274	0.291628	-0.100564	0.919896	0.936332
ENSG00000276744	11.2317	2.74787	0.536316	5.1236	2.99753e-07	8.23059e-07
ENSG00000276757	16.4318	-0.638139	0.375718	-1.69845	0.0894225	0.125092
ENSG00000276768	3.68585	0.0656444	0.791305	0.0829571	0.933886	0.947538
ENSG00000276786	3.80388	2.32933	0.794781	2.93078	0.00338111	0.00605899
ENSG00000276791	72.5655	0.141091	0.165233	0.853894	0.393163	0.46296
ENSG00000276809	7.34335	0.42722	0.514668	0.83009	0.406488	0.47649
ENSG00000276814	7.228	0.314583	0.557168	0.56461	0.572339	0.635303
ENSG00000276822	6.80727	2.40289	0.597831	4.01936	5.83578e-05	0.000129373
ENSG00000276831	4.33136	0.472444	0.644557	0.732975	0.463574	0.532426
ENSG00000276842	37.4642	-1.22594	0.263664	-4.64961	3.32568e-06	8.30396e-06
ENSG00000276846	56.4344	-1.19637	0.198288	-6.03349	1.60453e-09	5.23262e-09
ENSG00000276853	7.37348	1.22808	0.572883	2.14369	0.0320577	0.0490181
ENSG00000276855	341.949	-0.614023	0.0871648	-7.04439	1.86274e-12	7.29644e-12
ENSG00000276863	34.8405	0.323801	0.250267	1.29383	0.195726	0.251994
ENSG00000276867	9.69726	2.1477	0.426151	5.03976	4.6611e-07	1.25974e-06
ENSG00000276900	52.4183	-1.08556	0.199305	-5.4467	5.13116e-08	1.49536e-07
ENSG00000276916	36.0103	0.530204	0.208456	2.54347	0.0109756	0.0181738
ENSG00000276926	5.63707	2.89952	0.617081	4.69876	2.61745e-06	6.59984e-06
ENSG00000276931	14.6627	-0.111128	0.371604	-0.29905	0.764902	0.807555
ENSG00000276934	7.92607	1.31999	0.518735	2.54463	0.0109394	0.018121
ENSG00000276945	4.48524	0.243756	0.764984	0.318641	0.749999	0.794458
ENSG00000276952	22.9944	0.90917	0.267597	3.39753	0.000679962	0.00133652
ENSG00000276966	16.3018	2.45234	0.374782	6.54337	6.01489e-11	2.1579e-10
ENSG00000276968	9.73792	3.8374	0.630112	6.09003	1.1289e-09	3.72016e-09
ENSG00000276975	7.97942	0.133732	0.510135	0.26215	0.793206	0.832575
ENSG00000276984	4.00725	-1.57405	0.85812	-1.8343	0.0666102	0.0957278
ENSG00000276997	35.5698	0.902721	0.263464	3.42635	0.000611749	0.00120916
ENSG00000277007	26.4932	0.428065	0.297096	1.44083	0.149632	0.198655
ENSG00000277010	9.7306	0.597394	0.445751	1.3402	0.180181	0.234153
ENSG00000277013	12.01	-0.610489	0.435976	-1.40028	0.161429	0.212644
ENSG00000277020	4.61228	1.26726	0.597904	2.1195	0.0340483	0.0518349
ENSG00000277027	5.97882	0.471829	0.736433	0.640695	0.521721	0.587743
ENSG00000277075	17.885	1.74177	0.359389	4.84647	1.25678e-06	3.2636e-06
ENSG00000277103	7.07456	-0.0872866	0.663647	-0.131526	0.89536	0.917078
ENSG00000277117	144.362	0.222189	0.160726	1.3824	0.166848	0.218726
ENSG00000277130	15.1988	0.567185	0.327134	1.7338	0.0829539	0.116902
ENSG00000277142	57.9949	0.343708	0.194349	1.76851	0.0769754	0.109231
ENSG00000277144	9.96173	0.484434	0.488242	0.9922	0.3211	0.388805
ENSG00000277149	502.377	-0.337937	0.0754837	-4.47696	7.57141e-06	1.8319e-05
ENSG00000277151	32.0127	2.26284	0.271581	8.3321	7.94235e-17	4.04836e-16
ENSG00000277152	6.2364	0.479455	0.592059	0.80981	0.418049	0.488069
ENSG00000277159	75.515	0.175666	0.162308	1.0823	0.279118	0.344225
ENSG00000277161	446.767	0.690058	0.0751943	9.177	4.43282e-20	2.63411e-19
ENSG00000277170	10.149	0.680457	0.399808	1.70196	0.0887631	0.124294
ENSG00000277182	41.5407	0.845171	0.182783	4.6239	3.76595e-06	9.35308e-06
ENSG00000277196	136.095	0.30116	0.136519	2.20599	0.0273846	0.0424043
ENSG00000277200	121.034	0.88312	0.163731	5.39373	6.90092e-08	1.994e-07
ENSG00000277215	30.0965	-0.950271	0.350401	-2.71196	0.00668877	0.0114756
ENSG00000277218	6.59859	0.952378	0.560343	1.69964	0.0891995	0.124836
ENSG00000277224	7.98097	2.24395	0.605914	3.70341	0.00021272	0.000445067
ENSG00000277232	27.7235	-0.701099	0.324732	-2.15901	0.0308498	0.0473267
ENSG00000277245	57.1529	-0.484213	0.192862	-2.51067	0.0120501	0.0198284
ENSG00000277246	5.21513	3.19568	0.723218	4.4187	9.92977e-06	2.37257e-05
ENSG00000277249	9.19404	1.54662	0.665412	2.3243	0.0201097	0.031856
ENSG00000277258	2158.87	-0.0222486	0.0406504	-0.547317	0.584161	0.646426
ENSG00000277268	137.034	0.786691	0.121644	6.46716	9.9862e-11	3.52329e-10
ENSG00000277270	129.441	2.59243	0.138148	18.7656	1.44399e-78	4.83717e-77
ENSG00000277283	201.525	-0.121212	0.100079	-1.21117	0.225831	0.285862
ENSG00000277287	232.082	0.0876383	0.119885	0.731021	0.464766	0.533674
ENSG00000277304	4.8392	-0.120477	0.658007	-0.183094	0.854724	0.884071
ENSG00000277310	27.1992	-0.52391	0.250635	-2.09033	0.0365882	0.0553826
ENSG00000277324	10.9013	1.80557	0.496546	3.63627	0.000276616	0.00057035
ENSG00000277332	12.591	0.57165	0.418693	1.36532	0.172152	0.224823
ENSG00000277342	17.0914	-0.841619	0.310176	-2.71336	0.00666049	0.0114318
ENSG00000277363	1404.01	0.291289	0.0671886	4.33539	1.45502e-05	3.41771e-05
ENSG00000277368	20.583	-0.725764	0.335902	-2.16064	0.0307232	0.0471614
ENSG00000277369	19.5886	-0.620045	0.319344	-1.94162	0.052183	0.0767053
ENSG00000277383	23.3853	-0.588648	0.27721	-2.12347	0.0337142	0.0513666
ENSG00000277385	3.87289	1.12416	0.646161	1.73975	0.0819026	0.115544
ENSG00000277399	475.972	-0.958857	0.0856257	-11.1982	4.15925e-29	3.60583e-28
ENSG00000277423	30.8028	1.96518	0.27684	7.0986	1.2603e-12	4.99663e-12
ENSG00000277425	7.40934	-0.599263	0.611015	-0.980766	0.326708	0.394587
ENSG00000277440	4.78929	1.28075	0.613614	2.08722	0.0368687	0.0557669
ENSG00000277443	15164.4	-0.300888	0.040029	-7.51675	5.61562e-14	2.41711e-13
ENSG00000277449	40.8096	1.69539	0.235284	7.2057	5.77478e-13	2.34085e-12
ENSG00000277450	25.6666	0.478458	0.242501	1.97301	0.0484939	0.0716936
ENSG00000277452	12.7254	1.37908	0.38622	3.57071	0.000356011	0.000724831
ENSG00000277459	37.6364	-1.46727	0.288659	-5.08304	3.71434e-07	1.01148e-06
ENSG00000277462	210.185	0.63288	0.108451	5.83564	5.35838e-09	1.68091e-08
ENSG00000277463	7.23756	0.972906	0.603587	1.61187	0.10699	0.147207
ENSG00000277476	606.541	0.0518445	0.083776	0.618847	0.536017	0.60112
ENSG00000277481	9.12138	1.32258	0.50492	2.61938	0.00880889	0.0148136
ENSG00000277491	9.71477	0.884792	0.527345	1.67782	0.0933812	0.130108
ENSG00000277494	9.68741	1.12084	0.464508	2.41295	0.0158238	0.0255237
ENSG00000277501	3.39019	0.120182	0.884708	0.135843	0.891945	0.914478
ENSG00000277504	40.9902	1.58729	0.233235	6.80553	1.00681e-11	3.78104e-11
ENSG00000277511	29.4382	0.514764	0.29399	1.75096	0.0799527	0.113034
ENSG00000277531	829.459	0.21285	0.0510411	4.17018	3.0436e-05	6.93772e-05
ENSG00000277534	180.791	-0.99352	0.140726	-7.05997	1.6654e-12	6.54286e-12
ENSG00000277548	6.61875	1.16546	0.546448	2.13279	0.0329418	0.0502843
ENSG00000277558	3.40649	0.739139	0.829891	0.890647	0.373119	0.442473
ENSG00000277559	36.1042	-1.27504	0.29441	-4.33084	1.48542e-05	3.48652e-05
ENSG00000277586	2568.27	1.21373	0.0657883	18.449	5.31157e-76	1.68495e-74
ENSG00000277589	6.81269	3.4788	0.561623	6.19419	5.85874e-10	1.96916e-09
ENSG00000277595	5.49614	-0.339836	0.633735	-0.536243	0.591791	0.653861
ENSG00000277597	5.90182	0.711153	0.591148	1.203	0.228975	0.289447
ENSG00000277602	5.75629	3.22465	0.693865	4.64737	3.36194e-06	8.38867e-06
ENSG00000277639	124.068	1.9021	0.127913	14.8702	5.1435e-50	8.66122e-49
ENSG00000277662	19.4649	0.773346	0.310464	2.49094	0.0127405	0.0208829
ENSG00000277681	8.46154	1.16855	0.476294	2.45341	0.0141508	0.0230158
ENSG00000277687	70.3255	-0.482907	0.187139	-2.58048	0.00986639	0.0164553
ENSG00000277692	16.5067	0.714929	0.314999	2.26962	0.0232304	0.0364025
ENSG00000277701	18.7983	0.194132	0.280996	0.69087	0.489647	0.557985
ENSG00000277702	110.797	-0.527139	0.167809	-3.1413	0.00168201	0.00313749
ENSG00000277715	44.2869	-0.122839	0.195747	-0.627537	0.530308	0.595594
ENSG00000277728	34.843	3.6684	0.445529	8.2338	1.81367e-16	9.05899e-16
ENSG00000277734	43.6907	0.588229	0.179814	3.27132	0.00107046	0.00204814
ENSG00000277741	10.1852	1.07286	0.611976	1.75311	0.0795832	0.112569
ENSG00000277744	76.1564	-1.17236	0.210822	-5.56091	2.68375e-08	7.9861e-08
ENSG00000277758	3.81558	-1.10649	0.849382	-1.30271	0.192676	0.2485
ENSG00000277759	13.4743	0.50838	0.412797	1.23155	0.218118	0.277257
ENSG00000277763	30.3227	0.0766477	0.276868	0.276838	0.781905	0.822809
ENSG00000277767	34.9213	1.8162	0.273881	6.63132	3.32692e-11	1.21191e-10
ENSG00000277782	18.1022	-1.08217	0.33611	-3.21968	0.00128333	0.00242991
ENSG00000277791	2043.1	-0.111399	0.080783	-1.37898	0.167899	0.219932
ENSG00000277795	7.26598	0.505669	0.533444	0.947933	0.343164	0.411691
ENSG00000277806	96.8635	-0.203481	0.162052	-1.25565	0.209243	0.26745
ENSG00000277825	4.68729	1.55464	0.730656	2.12773	0.0333592	0.0508505
ENSG00000277831	8.52422	2.14809	0.440072	4.88124	1.05422e-06	2.76014e-06
ENSG00000277840	33.9781	-0.203493	0.259189	-0.785115	0.432386	0.501883
ENSG00000277873	18.058	0.2764	0.305675	0.90423	0.365874	0.435087
ENSG00000277879	47.7295	0.204135	0.210471	0.969899	0.332097	0.400384
ENSG00000277893	15.7836	-1.56353	0.360591	-4.33603	1.45082e-05	3.40881e-05
ENSG00000277935	5.8557	-0.528064	0.551092	-0.958214	0.337955	0.406413
ENSG00000277938	118.187	1.74434	0.13316	13.0996	3.31041e-39	4.00244e-38
ENSG00000277942	5.92741	2.63652	0.605838	4.35186	1.34989e-05	3.18239e-05
ENSG00000277948	4.32754	-0.0344585	0.776715	-0.0443644	0.964614	0.971925
ENSG00000277950	6.55994	0.46803	0.509407	0.918774	0.358214	0.427227
ENSG00000277954	105.568	-1.76395	0.153399	-11.4991	1.33291e-30	1.21422e-29
ENSG00000277957	17.3849	0.838304	0.451855	1.85525	0.0635606	0.0917493
ENSG00000277959	17.4849	3.30568	0.382352	8.64565	5.35004e-18	2.87517e-17
ENSG00000277969	77.5902	-0.939437	0.173103	-5.42703	5.72996e-08	1.66601e-07
ENSG00000277972	169.175	0.0668824	0.124922	0.535393	0.592378	0.654251
ENSG00000277977	19.3475	-0.0284009	0.292782	-0.0970037	0.922724	0.938677
ENSG00000277978	3.88343	-1.01988	0.788151	-1.29402	0.19566	0.251925
ENSG00000278000	66.3407	2.7044	0.205319	13.1717	1.27648e-39	1.5644e-38
ENSG00000278002	10.9006	-1.03567	0.468592	-2.21018	0.0270925	0.0419805
ENSG00000278012	6.2186	-0.220699	0.521695	-0.423042	0.672265	0.725795
ENSG00000278017	4.21528	-2.88214	0.753628	-3.82435	0.000131119	0.000280576
ENSG00000278022	10.5419	0.0572006	0.457953	0.124905	0.900599	0.921093
ENSG00000278023	73.1775	-0.817861	0.200743	-4.07416	4.61805e-05	0.000103417
ENSG00000278035	12.3845	-2.1699	0.501183	-4.32955	1.49414e-05	3.50568e-05
ENSG00000278041	11.7218	1.02535	0.392066	2.61524	0.0089165	0.0149805
ENSG00000278053	1881.21	0.295539	0.042338	6.98047	2.94186e-12	1.1399e-11
ENSG00000278058	29.3983	-0.125897	0.268624	-0.468675	0.639302	0.696644
ENSG00000278060	6.60924	1.9589	0.556138	3.52234	0.00042776	0.000862593
ENSG00000278068	5.37595	1.34627	0.713949	1.88567	0.0593393	0.0862355
ENSG00000278071	3.3905	-1.37748	0.923006	-1.49238	0.135599	0.182035
ENSG00000278075	15.1601	1.21577	0.337971	3.59728	0.000321568	0.00065828
ENSG00000278090	15.1922	1.05	0.386766	2.71482	0.00663109	0.0113844
ENSG00000278107	56.3817	-0.290873	0.232205	-1.25266	0.21033	0.268622
ENSG00000278112	17.2959	1.29075	0.31531	4.09359	4.24738e-05	9.54654e-05
ENSG00000278126	82.5121	-0.398886	0.167045	-2.3879	0.0169448	0.0272061
ENSG00000278129	972.56	0.507123	0.0687004	7.38165	1.56342e-13	6.54982e-13
ENSG00000278133	253.373	0.267979	0.101862	2.63081	0.00851808	0.0143611
ENSG00000278147	3.14683	2.09953	1.02699	2.04435	0.0409192	0.061347
ENSG00000278153	7.16083	1.36833	0.604131	2.26495	0.0235155	0.0368147
ENSG00000278156	31.709	-0.218229	0.287684	-0.758572	0.448109	0.517598
ENSG00000278175	368.031	-0.00238526	0.0897055	-0.0265899	0.978787	0.983288
ENSG00000278177	19.8125	-0.304825	0.300117	-1.01569	0.309778	0.376803
ENSG00000278192	5.78285	0.330406	0.645251	0.512058	0.608611	0.669061
ENSG00000278195	18.4573	1.14995	0.404547	2.84257	0.0044751	0.00786681
ENSG00000278200	6.13125	-0.281539	0.5816	-0.484076	0.628332	0.686835
ENSG00000278206	19.3484	0.529612	0.299626	1.76758	0.0771315	0.109427
ENSG00000278224	4.48247	0.235891	0.588682	0.400711	0.688633	0.740666
ENSG00000278231	6.58131	-0.182008	0.497244	-0.366035	0.714339	0.762861
ENSG00000278236	3.7536	1.43066	0.730665	1.95802	0.0502277	0.0740564
ENSG00000278238	19.8735	-0.436734	0.316227	-1.38108	0.167254	0.219202
ENSG00000278259	1603.59	0.0395136	0.0581816	0.679142	0.497048	0.56483
ENSG00000278291	338.082	-0.278579	0.104437	-2.66743	0.00764337	0.0129883
ENSG00000278311	3347.72	0.517939	0.0402588	12.8653	7.06024e-38	8.19314e-37
ENSG00000278318	822.221	0.431487	0.0684029	6.30802	2.82621e-10	9.70553e-10
ENSG00000278338	6.43828	0.505649	0.537607	0.940555	0.346933	0.415539
ENSG00000278341	11.5872	2.05299	0.474048	4.33077	1.48589e-05	3.48729e-05
ENSG00000278344	7.9331	-0.0332478	0.528647	-0.0628922	0.949852	0.959939
ENSG00000278356	15.5483	0.542391	0.405855	1.33641	0.181414	0.235572
ENSG00000278376	66.7807	-0.683388	0.19925	-3.42981	0.000604011	0.00119508
ENSG00000278383	21.0632	0.14119	0.384646	0.367064	0.713571	0.76217
ENSG00000278390	33.5721	-0.147209	0.257047	-0.572693	0.566852	0.630299
ENSG00000278396	12.5667	1.43659	0.371714	3.86476	0.000111198	0.000239641
ENSG00000278416	14.4184	-0.161775	0.364862	-0.443388	0.657485	0.713087
ENSG00000278418	3.60551	-1.63859	0.93738	-1.74805	0.0804547	0.11368
ENSG00000278431	12.2903	-2.56693	0.501256	-5.121	3.03918e-07	8.34221e-07
ENSG00000278434	31.6356	2.17073	0.503268	4.31326	1.60867e-05	3.76209e-05
ENSG00000278467	29.5763	-0.185222	0.26993	-0.686187	0.492595	0.560734
ENSG00000278486	3.56485	0.51605	0.940628	0.548623	0.583264	0.645605
ENSG00000278492	29.818	-0.364513	0.289032	-1.26115	0.207254	0.265233
ENSG00000278530	30.2984	-0.944021	0.27891	-3.38468	0.00071261	0.00139632
ENSG00000278535	597.322	0.136802	0.07447	1.837	0.0662092	0.0951952
ENSG00000278540	5734.93	-0.174774	0.0433445	-4.03222	5.52528e-05	0.000122684
ENSG00000278558	20.5861	1.33287	0.298306	4.46814	7.89014e-06	1.90461e-05
ENSG00000278570	43.1249	-0.683984	0.218062	-3.13664	0.00170894	0.00318536
ENSG00000278571	18.5667	2.53956	0.424635	5.98058	2.22346e-09	7.16827e-09
ENSG00000278576	93.3652	2.13346	0.164766	12.9484	2.39818e-38	2.82343e-37
ENSG00000278590	8.8508	0.295177	0.534098	0.552664	0.580493	0.642853
ENSG00000278600	196.048	0.559297	0.106115	5.27066	1.35933e-07	3.83297e-07
ENSG00000278601	5.26129	0.15645	0.547921	0.285533	0.775236	0.81683
ENSG00000278611	73.7056	0.487375	0.186415	2.61447	0.00893657	0.0150132
ENSG00000278619	247.538	1.09765	0.10632	10.3239	5.49158e-25	4.06633e-24
ENSG00000278621	6.90537	0.417849	0.50211	0.832185	0.405305	0.47528
ENSG00000278627	40.1706	-0.384536	0.246793	-1.55813	0.119202	0.162094
ENSG00000278642	3.26787	1.95418	1.02344	1.90942	0.0562079	0.0820264
ENSG00000278654	4.06928	1.2002	0.777811	1.54305	0.122818	0.16656
ENSG00000278662	172.441	-0.281082	0.121192	-2.31931	0.0203783	0.0322429
ENSG00000278668	11.5273	1.51287	0.419677	3.60484	0.000312351	0.000640508
ENSG00000278683	3.36882	-1.44882	0.947652	-1.52885	0.126301	0.170831
ENSG00000278685	9.44462	1.27491	0.444425	2.86866	0.00412212	0.00728966
ENSG00000278700	5.70296	0.921573	0.587071	1.56978	0.116466	0.158768
ENSG00000278703	8.20228	0.928686	0.474631	1.95665	0.0503886	0.0742632
ENSG00000278709	156.796	0.0904886	0.11449	0.79036	0.429318	0.499152
ENSG00000278713	4.37314	-0.80086	0.661576	-1.21053	0.226074	0.286155
ENSG00000278727	11.2135	-0.432414	0.457052	-0.946094	0.344101	0.412619
ENSG00000278730	2490.48	-0.735974	0.0455872	-16.1443	1.24569e-58	2.64107e-57
ENSG00000278733	16.8862	2.31687	0.358877	6.45589	1.07582e-10	3.78715e-10
ENSG00000278737	18.8848	3.86826	0.394582	9.80344	1.08818e-22	7.30999e-22
ENSG00000278740	6.09168	-0.0605484	0.671025	-0.0902328	0.928102	0.942774
ENSG00000278743	5.20653	1.44691	0.575413	2.51456	0.011918	0.0196307
ENSG00000278763	19.6877	1.11283	0.337942	3.29296	0.000991402	0.00190515
ENSG00000278765	10.4754	-0.120971	0.471138	-0.256764	0.797361	0.836028
ENSG00000278768	698.692	-0.141494	0.07873	-1.79721	0.0723026	0.103224
ENSG00000278769	22.1119	0.7154	0.338412	2.11399	0.0345162	0.0524931
ENSG00000278784	181.408	0.380915	0.122307	3.11441	0.00184316	0.00342183
ENSG00000278816	5.58942	-0.5191	0.70572	-0.735561	0.461998	0.531078
ENSG00000278817	89.1566	-0.910856	0.146737	-6.20742	5.38608e-10	1.81467e-09
ENSG00000278819	4.58683	4.23162	0.8704	4.86169	1.16387e-06	3.0352e-06
ENSG00000278828	49.8759	0.562993	0.228593	2.46286	0.0137834	0.0224487
ENSG00000278829	13.4451	1.3578	0.387155	3.50711	0.000453	0.000910566
ENSG00000278831	6.28449	-1.68354	0.683505	-2.46309	0.0137745	0.0224386
ENSG00000278834	199.602	-0.712513	0.117238	-6.07749	1.22075e-09	4.01284e-09
ENSG00000278840	5.54952	-0.208545	0.693264	-0.300816	0.763555	0.80637
ENSG00000278842	8.51226	-0.454817	0.512702	-0.887099	0.375026	0.444189
ENSG00000278845	895.712	-0.233842	0.0542887	-4.30737	1.65205e-05	3.85959e-05
ENSG00000278861	40.8881	-0.107326	0.226471	-0.473904	0.635569	0.693358
ENSG00000278864	445.746	0.652222	0.108909	5.9887	2.1153e-09	6.83094e-09
ENSG00000278867	137.23	0.226101	0.130685	1.73013	0.0836078	0.117725
ENSG00000278869	9.82729	0.0283348	0.43698	0.0648423	0.9483	0.958717
ENSG00000278875	34.1685	0.36509	0.274307	1.33095	0.183204	0.237602
ENSG00000278876	5.77303	1.02143	0.644326	1.58527	0.112905	0.154357
ENSG00000278879	20.8348	-0.0224654	0.29343	-0.0765612	0.938973	0.95147
ENSG00000278887	39.8092	-0.227215	0.26121	-0.869854	0.38438	0.453836
ENSG00000278897	174.954	0.261236	0.160553	1.6271	0.103716	0.143103
ENSG00000278899	14.7016	-0.936616	0.398404	-2.35092	0.018727	0.0298464
ENSG00000278903	5.96405	-0.37156	0.655303	-0.567005	0.570711	0.633972
ENSG00000278909	7.30542	0.400086	0.507263	0.788715	0.430279	0.500042
ENSG00000278915	18.0528	-0.961673	0.376848	-2.55188	0.0107142	0.0177714
ENSG00000278916	26.9644	-0.460034	0.252717	-1.82035	0.0687052	0.0984852
ENSG00000278917	27.302	0.162643	0.282224	0.576289	0.56442	0.627927
ENSG00000278918	4.4483	1.62842	0.816811	1.99363	0.0461923	0.0685933
ENSG00000278921	17.2259	-1.60068	0.353472	-4.52846	5.9415e-06	1.44912e-05
ENSG00000278922	13.6459	-0.229842	0.419385	-0.548045	0.583661	0.645959
ENSG00000278925	2.85651	1.2774	0.990486	1.28967	0.197164	0.253703
ENSG00000278926	8.39277	-2.1145	0.641765	-3.29482	0.000984853	0.00189329
ENSG00000278931	7.60609	-0.871373	0.55042	-1.58311	0.113397	0.154963
ENSG00000278932	6.92696	1.09591	0.61927	1.76968	0.0767796	0.108984
ENSG00000278934	20.5762	-1.08148	0.329543	-3.28174	0.00103167	0.00197814
ENSG00000278936	13.5691	4.84711	0.477029	10.161	2.95902e-24	2.12589e-23
ENSG00000278946	5.84084	-0.358222	0.574838	-0.623171	0.533172	0.598357
ENSG00000278948	1637.19	-0.163291	0.0511364	-3.19325	0.00140682	0.00264993
ENSG00000278949	39.5113	-0.224979	0.254217	-0.884989	0.376162	0.445284
ENSG00000278952	89.3897	-0.733684	0.168408	-4.35658	1.32108e-05	3.1165e-05
ENSG00000278959	13.7499	2.84796	0.410604	6.93604	4.03243e-12	1.55052e-11
ENSG00000278962	377.409	-1.86174	0.102652	-18.1365	1.64193e-73	4.84746e-72
ENSG00000278963	35.7259	4.9891	0.568615	8.77412	1.72246e-18	9.45901e-18
ENSG00000278970	577.672	-0.202577	0.0761804	-2.65917	0.00783339	0.0132914
ENSG00000278971	14.5716	0.0360398	0.416829	0.0864618	0.931099	0.94536
ENSG00000278974	8.69139	-0.791792	0.408476	-1.9384	0.0525741	0.0772349
ENSG00000278981	3.13708	-1.41959	1.0205	-1.39107	0.164204	0.215869
ENSG00000278982	22.3176	1.78713	0.342707	5.21474	1.84079e-07	5.13581e-07
ENSG00000278983	21.735	0.206184	0.311825	0.661215	0.508474	0.575291
ENSG00000278985	53.7573	-0.1198	0.227891	-0.525687	0.599106	0.660636
ENSG00000278986	10.6339	0.612754	0.430418	1.42363	0.154555	0.204413
ENSG00000278987	36.8798	-0.0402701	0.249038	-0.161702	0.87154	0.897769
ENSG00000278989	69.4043	0.616939	0.172844	3.56934	0.000357879	0.000728239
ENSG00000278991	109.236	0.340008	0.165227	2.05783	0.0396063	0.0595564
ENSG00000278993	7.45259	0.31252	0.474691	0.658365	0.510304	0.576997
ENSG00000278997	57.8642	0.419462	0.206697	2.02935	0.0424224	0.0634266
ENSG00000279019	20.9458	1.54786	0.302305	5.12021	3.05194e-07	8.37451e-07
ENSG00000279022	119.454	-0.0387273	0.154953	-0.249929	0.802643	0.840443
ENSG00000279026	86.8013	0.174329	0.147327	1.18328	0.236697	0.297845
ENSG00000279033	3.95917	1.51943	0.760549	1.99781	0.0457376	0.0679827
ENSG00000279035	11.4958	0.672262	0.402033	1.67216	0.0944934	0.13149
ENSG00000279039	14.1533	0.315736	0.330517	0.95528	0.339436	0.407803
ENSG00000279041	23.0033	1.29541	0.309007	4.19216	2.76313e-05	6.32478e-05
ENSG00000279044	29.0543	0.310287	0.301514	1.0291	0.303435	0.370353
ENSG00000279047	27.6108	1.85284	0.257434	7.19736	6.13893e-13	2.48165e-12
ENSG00000279048	23.8633	-0.281472	0.290617	-0.968534	0.332778	0.401051
ENSG00000279057	6.54196	2.40645	0.544691	4.418	9.96192e-06	2.3798e-05
ENSG00000279059	290.555	0.189981	0.110684	1.71642	0.0860851	0.120895
ENSG00000279066	37.0579	-0.0650387	0.267865	-0.242804	0.808157	0.844944
ENSG00000279069	95.2796	-0.657353	0.178426	-3.68417	0.000229446	0.00047859
ENSG00000279072	12.7517	0.965503	0.49863	1.93631	0.0528296	0.0775649
ENSG00000279073	5.13895	2.62732	0.875073	3.00241	0.00267853	0.00486626
ENSG00000279077	17.5902	1.01795	0.403703	2.52154	0.0116842	0.0192734
ENSG00000279078	8.38811	1.62384	0.547185	2.96763	0.00300108	0.0054166
ENSG00000279088	248.072	1.22601	0.105394	11.6327	2.81069e-31	2.62806e-30
ENSG00000279089	105.909	0.484415	0.194835	2.48628	0.0129085	0.0211307
ENSG00000279092	25.9	1.50719	0.258258	5.836	5.34703e-09	1.67777e-08
ENSG00000279098	4.19794	2.32204	0.748805	3.101	0.0019287	0.00357087
ENSG00000279103	11.3132	0.132782	0.428244	0.310062	0.756514	0.800251
ENSG00000279108	133.846	-1.16371	0.175897	-6.61585	3.69415e-11	1.34102e-10
ENSG00000279113	6.24562	0.759278	0.544936	1.39334	0.163518	0.215102
ENSG00000279114	4.45186	0.286446	0.653577	0.438274	0.661188	0.716299
ENSG00000279118	105.006	-0.987917	0.132889	-7.43417	1.05224e-13	4.4521e-13
ENSG00000279119	4.84841	-0.691544	0.754502	-0.916557	0.359375	0.428358
ENSG00000279133	91.9975	2.16108	0.151754	14.2407	5.11803e-46	7.77891e-45
ENSG00000279135	13.627	1.26779	0.446743	2.83785	0.0045418	0.00797568
ENSG00000279137	3.733	-0.551133	0.923664	-0.596681	0.55072	0.614782
ENSG00000279138	21.0152	1.80968	0.328988	5.50074	3.78194e-08	1.11301e-07
ENSG00000279140	21.1303	0.91245	0.335395	2.72052	0.00651789	0.0112031
ENSG00000279144	6.08082	1.15348	0.727545	1.58544	0.112866	0.154321
ENSG00000279145	56.5271	2.96928	0.23955	12.3952	2.77298e-35	2.97601e-34
ENSG00000279147	4.60053	1.82976	0.81664	2.24059	0.0250526	0.039046
ENSG00000279148	7.14373	1.9559	0.586285	3.3361	0.000849632	0.00164873
ENSG00000279149	6.24026	-0.222622	0.540762	-0.411681	0.680573	0.733473
ENSG00000279159	98.5791	0.231853	0.165645	1.39969	0.161605	0.212841
ENSG00000279161	28.4869	-0.521238	0.293912	-1.77345	0.0761537	0.108193
ENSG00000279162	31.5294	1.52198	0.246879	6.1649	7.05281e-10	2.35788e-09
ENSG00000279166	3.8716	0.987194	0.781471	1.26325	0.206499	0.264374
ENSG00000279168	73.118	-0.822477	0.19003	-4.32813	1.5038e-05	3.52768e-05
ENSG00000279170	167.535	-0.892472	0.142774	-6.25093	4.08014e-10	1.38545e-09
ENSG00000279175	3.88353	3.5616	0.908061	3.92221	8.77417e-05	0.000191107
ENSG00000279179	4.7129	0.394666	0.763987	0.516587	0.605444	0.666281
ENSG00000279187	14.6336	1.47979	0.356016	4.15653	3.23111e-05	7.34847e-05
ENSG00000279196	230.776	0.869075	0.129577	6.70704	1.98605e-11	7.33354e-11
ENSG00000279198	51.5002	0.0547997	0.220538	0.248481	0.803762	0.84137
ENSG00000279199	16.5858	-0.786266	0.386081	-2.03653	0.0416972	0.0624241
ENSG00000279200	3.83896	1.28767	0.854451	1.50702	0.131805	0.177559
ENSG00000279203	80.8792	0.559559	0.207508	2.69657	0.00700568	0.0119825
ENSG00000279206	4.16578	-1.42224	0.729156	-1.95054	0.0511123	0.0752238
ENSG00000279207	1283.43	1.06681	0.0689457	15.4732	5.26232e-54	9.91084e-53
ENSG00000279208	18.8815	-0.286673	0.37815	-0.758093	0.448396	0.517882
ENSG00000279214	13.1229	1.07431	0.47078	2.28198	0.0224903	0.0353352
ENSG00000279227	35.5309	-0.248815	0.237265	-1.04868	0.294325	0.360573
ENSG00000279232	97.6488	0.784743	0.13286	5.90655	3.49349e-09	1.11214e-08
ENSG00000279233	129.481	1.35478	0.174091	7.78202	7.13762e-15	3.24512e-14
ENSG00000279235	6.73048	1.26314	0.628224	2.01065	0.0443624	0.0661146
ENSG00000279236	8.81775	-0.251744	0.594342	-0.423568	0.671881	0.725536
ENSG00000279237	6.28052	1.63034	0.587562	2.77475	0.0055244	0.00959391
ENSG00000279246	28.0941	0.564847	0.253455	2.22858	0.0258415	0.0401833
ENSG00000279249	40.5344	2.32245	0.257122	9.03249	1.67803e-19	9.68946e-19
ENSG00000279253	151.65	0.464628	0.109016	4.26201	2.02592e-05	4.69766e-05
ENSG00000279254	20.0906	1.16517	0.364378	3.1977	0.00138528	0.00261094
ENSG00000279255	71.8967	-1.43017	0.196481	-7.27893	3.36489e-13	1.38544e-12
ENSG00000279259	37.8683	0.23187	0.233044	0.99496	0.319756	0.387401
ENSG00000279265	69.6372	1.32026	0.176496	7.48039	7.41044e-14	3.16417e-13
ENSG00000279266	74.1923	2.46491	0.149718	16.4637	6.68762e-61	1.48559e-59
ENSG00000279267	166.523	0.388633	0.135739	2.8631	0.00419514	0.00741096
ENSG00000279277	51.7853	1.65214	0.23219	7.11546	1.11537e-12	4.43959e-12
ENSG00000279281	112.283	0.0898302	0.148614	0.604452	0.545543	0.60991
ENSG00000279283	48.1808	0.778166	0.253998	3.06367	0.00218638	0.00401896
ENSG00000279286	6.2316	2.19599	0.669941	3.27788	0.00104589	0.00200402
ENSG00000279288	7.248	0.801013	0.587748	1.36285	0.172929	0.225701
ENSG00000279289	26.9927	0.475965	0.361561	1.31642	0.188034	0.243212
ENSG00000279294	10.4956	1.5065	0.441476	3.41243	0.000643873	0.00126975
ENSG00000279302	21.331	-2.70884	0.463848	-5.83992	5.22251e-09	1.64013e-08
ENSG00000279306	8.19114	-0.552087	0.52612	-1.04936	0.294014	0.360279
ENSG00000279311	8.60835	0.963383	0.4888	1.97092	0.0487334	0.0720349
ENSG00000279315	8.33252	2.06793	0.519676	3.97927	6.91263e-05	0.000152144
ENSG00000279317	5.37719	-0.827581	0.621287	-1.33204	0.182846	0.237199
ENSG00000279319	54.3748	0.272169	0.23755	1.14573	0.251905	0.314353
ENSG00000279322	4.66816	-0.169395	0.630777	-0.268549	0.788277	0.828403
ENSG00000279328	11.3558	2.09698	0.431138	4.86383	1.15137e-06	3.00385e-06
ENSG00000279330	4.93635	1.22203	0.639841	1.90989	0.0561471	0.0819473
ENSG00000279333	9.00322	0.866109	0.500435	1.73071	0.0835028	0.117588
ENSG00000279340	2.50509	2.83954	1.1625	2.44262	0.014581	0.0236511
ENSG00000279342	144.598	1.29207	0.166906	7.74129	9.84109e-15	4.44051e-14
ENSG00000279344	12.6262	0.0686391	0.397645	0.172614	0.862955	0.890934
ENSG00000279347	19.1056	-0.918246	0.340087	-2.70003	0.00693333	0.0118676
ENSG00000279348	1415.73	0.140297	0.056632	2.47735	0.0132361	0.0216331
ENSG00000279349	13.4415	2.44352	0.414306	5.89785	3.68265e-09	1.17058e-08
ENSG00000279356	32.0742	0.428042	0.279642	1.53068	0.125848	0.170264
ENSG00000279358	4.24585	1.44272	0.725048	1.98983	0.0466099	0.0691619
ENSG00000279361	7.68089	1.08368	0.511434	2.11891	0.0340982	0.0519005
ENSG00000279364	24.9313	-0.242571	0.287243	-0.844479	0.398402	0.468191
ENSG00000279369	147.585	-0.255499	0.131227	-1.947	0.0515345	0.0758096
ENSG00000279372	4.59232	0.773647	0.789291	0.980179	0.326997	0.39488
ENSG00000279375	3.78535	6.54505	1.03205	6.34178	2.27125e-10	7.85016e-10
ENSG00000279384	23.9214	-0.786562	0.321951	-2.44311	0.0145613	0.0236222
ENSG00000279392	6.68471	0.253763	0.527399	0.481159	0.630404	0.688703
ENSG00000279406	7.35735	-0.976582	0.53648	-1.82035	0.0687052	0.0984852
ENSG00000279407	132.784	0.27508	0.120027	2.29183	0.0219157	0.0344929
ENSG00000279419	8.34667	-1.21812	0.568286	-2.1435	0.0320734	0.0490391
ENSG00000279425	111.125	0.140895	0.155917	0.903654	0.366179	0.435353
ENSG00000279431	7.73429	3.05735	0.581534	5.25739	1.46116e-07	4.10996e-07
ENSG00000279432	26.1675	2.79566	0.300325	9.30879	1.29299e-20	7.87706e-20
ENSG00000279434	15.9379	0.890053	0.411849	2.16112	0.0306864	0.0471107
ENSG00000279437	25.7657	-0.416907	0.263949	-1.5795	0.114222	0.155996
ENSG00000279441	7.74854	1.75672	0.62046	2.83132	0.00463563	0.00813137
ENSG00000279443	53.6563	1.92903	0.178118	10.8301	2.48006e-27	2.00415e-26
ENSG00000279453	270.509	0.186178	0.0933768	1.99384	0.0461701	0.0685688
ENSG00000279455	2.72004	-2.04074	1.0795	-1.89044	0.0586984	0.0853778
ENSG00000279456	72.0225	-0.115953	0.1644	-0.705311	0.480616	0.549263
ENSG00000279457	336.472	0.0842874	0.117476	0.717484	0.473076	0.541656
ENSG00000279464	19.9708	2.13506	0.302964	7.04726	1.82479e-12	7.15115e-12
ENSG00000279469	7.65893	-0.606384	0.421103	-1.43999	0.149871	0.198941
ENSG00000279476	11.5501	1.06906	0.401093	2.66538	0.00769016	0.0130634
ENSG00000279480	3.32688	-0.998016	0.971294	-1.02751	0.304179	0.371035
ENSG00000279481	11.6721	2.02463	0.408347	4.95812	7.11784e-07	1.89057e-06
ENSG00000279483	94.7957	0.0757262	0.189509	0.399592	0.689457	0.741298
ENSG00000279489	25.0244	2.32921	0.281606	8.27115	1.32674e-16	6.6813e-16
ENSG00000279491	7.34842	0.766446	0.522097	1.46802	0.1421	0.189724
ENSG00000279495	216.321	1.22955	0.130502	9.4217	4.43845e-21	2.7691e-20
ENSG00000279499	8.87214	-0.0897769	0.429634	-0.208961	0.834479	0.867274
ENSG00000279504	4.66994	1.69579	0.751039	2.25793	0.0239503	0.0374441
ENSG00000279513	8.97873	-0.439652	0.545718	-0.80564	0.42045	0.490454
ENSG00000279518	33.8035	1.54247	0.251147	6.1417	8.1644e-10	2.71865e-09
ENSG00000279520	166.795	2.04992	0.105728	19.3885	9.6484e-84	3.59653e-82
ENSG00000279525	11.0567	0.426236	0.376517	1.13205	0.257614	0.320632
ENSG00000279526	25.4702	0.376443	0.305286	1.23308	0.217545	0.276613
ENSG00000279529	87.4485	2.61502	0.154213	16.9572	1.70365e-64	4.13952e-63
ENSG00000279536	16.8521	-0.518083	0.362918	-1.42755	0.153422	0.203128
ENSG00000279539	6.7095	1.16275	0.562311	2.0678	0.0386588	0.0582677
ENSG00000279544	14.8147	2.70306	0.42855	6.30746	2.83652e-10	9.73961e-10
ENSG00000279549	11.8679	1.06816	0.417864	2.55625	0.0105808	0.0175629
ENSG00000279555	117.635	-0.346562	0.148298	-2.33693	0.0194427	0.0308793
ENSG00000279561	218.756	-0.578321	0.105235	-5.4955	3.89607e-08	1.14566e-07
ENSG00000279565	5.01028	0.427877	0.589418	0.72593	0.467881	0.536564
ENSG00000279568	30.141	3.67367	0.361085	10.174	2.59093e-24	1.86785e-23
ENSG00000279569	269.239	-0.340403	0.185755	-1.83254	0.0668712	0.096048
ENSG00000279573	44.9093	-0.0202639	0.238569	-0.0849394	0.93231	0.946283
ENSG00000279583	21.7516	2.44128	0.310577	7.86046	3.82737e-15	1.77121e-14
ENSG00000279587	13.7702	0.816083	0.34031	2.39806	0.0164823	0.0265054
ENSG00000279589	10.1501	0.316194	0.433332	0.729682	0.465584	0.534345
ENSG00000279591	3.66546	0.51486	0.757969	0.679262	0.496972	0.564817
ENSG00000279592	4.78967	-0.219087	0.611904	-0.358042	0.720311	0.768259
ENSG00000279594	37.1066	0.735426	0.273344	2.69048	0.00713492	0.0121886
ENSG00000279598	6.4493	2.1706	0.616817	3.51904	0.000433115	0.00087276
ENSG00000279601	12.3915	0.516108	0.371748	1.38833	0.165037	0.216736
ENSG00000279602	56.8072	0.230523	0.208929	1.10336	0.269873	0.333905
ENSG00000279605	6.99707	1.31912	0.442027	2.98426	0.0028427	0.00514925
ENSG00000279606	16.5672	-1.25008	0.415839	-3.00616	0.00264567	0.00481073
ENSG00000279608	39.7668	2.84864	0.257854	11.0475	2.25409e-28	1.89657e-27
ENSG00000279611	77.0331	0.86197	0.177066	4.86808	1.12688e-06	2.94179e-06
ENSG00000279613	4.70995	0.989606	0.637993	1.55112	0.120872	0.16418
ENSG00000279616	3.95047	-1.33243	0.804487	-1.65625	0.0976713	0.135469
ENSG00000279619	7.61725	1.14753	0.598736	1.91658	0.0552909	0.0808244
ENSG00000279631	10.9675	-0.363443	0.444578	-0.817502	0.413642	0.483567
ENSG00000279632	10.5861	1.52998	0.456628	3.3506	0.00080637	0.00156988
ENSG00000279633	7.4707	2.28097	0.580603	3.92861	8.5438e-05	0.000186429
ENSG00000279641	98.5955	-0.109422	0.191378	-0.571758	0.567486	0.630929
ENSG00000279649	29.5588	1.20756	0.249956	4.8311	1.35781e-06	3.5129e-06
ENSG00000279653	6.50293	1.30726	0.651229	2.00738	0.0447092	0.0665881
ENSG00000279656	45.1826	0.368484	0.219466	1.67901	0.093151	0.12983
ENSG00000279659	77.0954	1.47867	0.201235	7.34797	2.01247e-13	8.39052e-13
ENSG00000279660	5.70727	0.606366	0.710138	0.853871	0.393177	0.46296
ENSG00000279662	167.286	-0.00446924	0.218755	-0.0204304	0.9837	0.987355
ENSG00000279667	17.0784	2.50646	0.331773	7.55473	4.19712e-14	1.82216e-13
ENSG00000279668	42.772	-2.01323	0.252241	-7.98136	1.44734e-15	6.89344e-15
ENSG00000279670	25.9292	2.10019	0.376909	5.57216	2.51605e-08	7.50482e-08
ENSG00000279672	327.95	-0.380811	0.0827779	-4.6004	4.2168e-06	1.04305e-05
ENSG00000279673	82.7891	-0.821326	0.164146	-5.00363	5.62606e-07	1.50933e-06
ENSG00000279674	28.4239	-1.42902	0.310773	-4.59828	4.25991e-06	1.05299e-05
ENSG00000279675	258.007	0.168403	0.0918106	1.83424	0.0666187	0.0957346
ENSG00000279684	5.35475	0.832475	0.646305	1.28805	0.197728	0.25435
ENSG00000279685	13.947	0.836037	0.394859	2.1173	0.0342341	0.052086
ENSG00000279689	62.315	0.257558	0.176682	1.45775	0.14491	0.193039
ENSG00000279691	9.94526	5.04984	0.578817	8.72442	2.67542e-18	1.45744e-17
ENSG00000279692	16.1471	-0.272632	0.363781	-0.74944	0.453592	0.522802
ENSG00000279693	28.1753	1.09106	0.364193	2.99582	0.00273708	0.00496832
ENSG00000279696	148.929	1.24949	0.139893	8.93176	4.19303e-19	2.37372e-18
ENSG00000279699	46.2944	2.90092	0.246247	11.7805	4.91769e-32	4.73743e-31
ENSG00000279700	51.507	0.182648	0.244367	0.747434	0.454801	0.52398
ENSG00000279711	9.07315	0.877748	0.546378	1.60648	0.108168	0.148625
ENSG00000279713	23.2118	-0.765932	0.392385	-1.95199	0.0509394	0.0750133
ENSG00000279716	16.3281	0.115743	0.353018	0.327868	0.743012	0.788388
ENSG00000279718	6.60071	0.711949	0.566033	1.25779	0.208469	0.266597
ENSG00000279722	73.1369	-1.15491	0.180009	-6.41584	1.40048e-10	4.89574e-10
ENSG00000279726	124.571	0.0701055	0.131771	0.532025	0.594709	0.656508
ENSG00000279727	5.3204	0.785569	0.698445	1.12474	0.260699	0.324007
ENSG00000279738	119.447	2.02503	0.149007	13.5901	4.58142e-42	6.09981e-41
ENSG00000279739	2.97006	-0.0993315	0.857822	-0.115795	0.907815	0.926813
ENSG00000279742	5.19217	1.69299	0.582404	2.9069	0.00365035	0.00650436
ENSG00000279744	83.8047	0.477448	0.181976	2.6237	0.00869817	0.0146421
ENSG00000279748	28.2264	2.59808	0.261403	9.939	2.81642e-23	1.94235e-22
ENSG00000279750	15.8338	0.0742528	0.40198	0.184718	0.85345	0.883081
ENSG00000279753	8.23112	-0.523092	0.516696	-1.01238	0.311357	0.378485
ENSG00000279759	201.524	0.241051	0.157945	1.52616	0.126969	0.171661
ENSG00000279762	11.2875	0.899318	0.40662	2.21169	0.0269878	0.0418312
ENSG00000279764	4.8533	2.18769	0.798275	2.74052	0.00613412	0.0105913
ENSG00000279770	7.68927	-1.24313	0.54233	-2.29219	0.0218945	0.0344638
ENSG00000279786	3.52333	1.07868	0.635167	1.69825	0.08946	0.125131
ENSG00000279789	166.475	1.11249	0.111206	10.0039	1.46566e-23	1.02458e-22
ENSG00000279791	4.87107	-0.405436	0.754035	-0.537688	0.590792	0.653017
ENSG00000279792	21.1948	0.398572	0.269402	1.47947	0.139015	0.186095
ENSG00000279794	77.1621	0.592935	0.15848	3.74138	0.000183013	0.000385709
ENSG00000279796	3.26785	2.33145	0.800695	2.91179	0.0035937	0.00641296
ENSG00000279798	33.5817	-0.95053	0.299161	-3.17732	0.00148645	0.00278948
ENSG00000279799	9.30697	0.694625	0.528228	1.31501	0.188506	0.243748
ENSG00000279800	11.3597	-0.150393	0.378257	-0.397595	0.690929	0.742468
ENSG00000279801	41.739	0.628946	0.290927	2.16187	0.0306282	0.0470298
ENSG00000279803	190.174	0.0576981	0.16687	0.345767	0.729518	0.776496
ENSG00000279812	29.8307	-0.3768	0.251819	-1.49631	0.134572	0.180898
ENSG00000279817	6.79316	0.496544	0.556398	0.892425	0.372165	0.441488
ENSG00000279821	195.22	0.64804	0.128349	5.04906	4.43998e-07	1.20166e-06
ENSG00000279822	9.28594	-0.623167	0.488107	-1.2767	0.201708	0.258675
ENSG00000279827	12.678	1.15015	0.409354	2.80966	0.00495933	0.00866047
ENSG00000279837	28.6135	0.806357	0.303395	2.65778	0.00786565	0.0133408
ENSG00000279838	29.2431	0.744308	0.295575	2.51817	0.0117967	0.0194436
ENSG00000279841	33.8578	1.0171	0.298588	3.40638	0.000658306	0.00129648
ENSG00000279845	11.0614	0.289348	0.396288	0.730145	0.465301	0.534069
ENSG00000279852	6.57664	0.719195	0.560326	1.28353	0.199307	0.256014
ENSG00000279853	55.9181	2.89024	0.245675	11.7645	5.95069e-32	5.71503e-31
ENSG00000279859	7.41591	4.25191	0.634524	6.70094	2.07076e-11	7.63513e-11
ENSG00000279861	87.4388	1.46328	0.167505	8.73578	2.41985e-18	1.31991e-17
ENSG00000279865	16.3025	-0.658265	0.358783	-1.83472	0.0665476	0.0956488
ENSG00000279873	31.2636	1.0247	0.267947	3.82429	0.00013115	0.000280617
ENSG00000279875	34.4342	-0.0175103	0.227381	-0.0770086	0.938617	0.951263
ENSG00000279878	6.84601	0.4719	0.600716	0.785564	0.432123	0.501671
ENSG00000279879	28.978	-1.7153	0.263861	-6.50079	7.98986e-11	2.83928e-10
ENSG00000279880	25.4621	0.276196	0.400574	0.689501	0.490508	0.558814
ENSG00000279891	6.83518	1.76922	0.677394	2.61181	0.0090065	0.0151216
ENSG00000279894	13.34	1.76256	0.41985	4.19807	2.69203e-05	6.16709e-05
ENSG00000279900	40.8581	0.547437	0.247974	2.20764	0.0272693	0.0422336
ENSG00000279901	39.8557	2.94817	0.323876	9.10279	8.8041e-20	5.16688e-19
ENSG00000279910	8.33007	2.95046	0.63214	4.66741	3.05021e-06	7.64347e-06
ENSG00000279917	12.6243	2.05479	0.458612	4.48046	7.44817e-06	1.80329e-05
ENSG00000279923	36.1569	1.03007	0.265845	3.87469	0.000106761	0.000230692
ENSG00000279928	5.16836	1.46129	0.629908	2.31985	0.020349	0.0322026
ENSG00000279930	5.13783	0.802062	0.609585	1.31575	0.188258	0.243467
ENSG00000279943	16.7058	-2.05405	0.404803	-5.07419	3.89155e-07	1.0579e-06
ENSG00000279945	3.33152	1.01255	0.739938	1.36842	0.171181	0.223776
ENSG00000279949	6.04473	0.725621	0.704992	1.02926	0.303357	0.370283
ENSG00000279951	14.1568	2.03695	0.434829	4.68449	2.8066e-06	7.05625e-06
ENSG00000279953	7.45955	-0.256866	0.533088	-0.481846	0.629915	0.688266
ENSG00000279954	47.1288	0.497516	0.248617	2.00113	0.0453783	0.0675006
ENSG00000279965	79.3838	1.76002	0.157846	11.1502	7.14614e-29	6.12763e-28
ENSG00000279968	52.6669	-0.94832	0.234849	-4.03799	5.39111e-05	0.000119832
ENSG00000279970	22.4043	0.179067	0.287831	0.622124	0.53386	0.599102
ENSG00000279977	13.6317	5.83882	0.800394	7.29493	2.98806e-13	1.23332e-12
ENSG00000279980	4.31424	3.11189	0.702241	4.43137	9.36362e-06	2.24263e-05
ENSG00000279981	4.37863	0.848059	0.732815	1.15726	0.247166	0.309221
ENSG00000279982	5.62017	-1.08256	0.732966	-1.47696	0.139686	0.186873
ENSG00000279989	8.73383	0.927047	0.474706	1.95289	0.0508328	0.0748695
ENSG00000279996	5.09099	0.267934	0.651303	0.411382	0.680793	0.733678
ENSG00000280003	5.81887	2.41348	0.630946	3.82518	0.000130677	0.000279749
ENSG00000280007	7.80097	1.23661	0.476015	2.59784	0.00938131	0.0157016
ENSG00000280010	80.9935	1.95172	0.145264	13.4356	3.73851e-41	4.84156e-40
ENSG00000280011	17.5087	-0.0555413	0.407681	-0.136237	0.891634	0.914343
ENSG00000280022	14.6795	-1.36631	0.402387	-3.39552	0.000684988	0.00134576
ENSG00000280028	4.62538	2.01216	0.730217	2.75556	0.00585912	0.0101386
ENSG00000280029	16.765	6.29268	0.611007	10.2989	7.12903e-25	5.24479e-24
ENSG00000280033	16.81	1.55142	0.382752	4.05333	5.04927e-05	0.000112522
ENSG00000280035	19.1594	1.54172	0.366892	4.20212	2.64432e-05	6.06056e-05
ENSG00000280039	4.26962	1.33674	0.665591	2.00835	0.0446061	0.066462
ENSG00000280042	8.04946	0.420713	0.598057	0.703467	0.481765	0.550351
ENSG00000280046	65.7152	0.667547	0.190872	3.49736	0.000469891	0.000943086
ENSG00000280047	134.455	1.6208	0.117827	13.7558	4.70121e-43	6.49687e-42
ENSG00000280053	32.2291	0.780026	0.250305	3.1163	0.00183135	0.00340141
ENSG00000280054	3.57093	0.759815	0.80456	0.944387	0.344972	0.413525
ENSG00000280057	32.1406	0.500755	0.238491	2.09968	0.0357567	0.0542384
ENSG00000280061	50.8154	-0.241595	0.201734	-1.19759	0.231076	0.291781
ENSG00000280063	288.32	1.39659	0.125753	11.1058	1.17512e-28	9.98771e-28
ENSG00000280067	17.3718	2.76904	0.429296	6.45018	1.11719e-10	3.93044e-10
ENSG00000280069	40.8267	0.401616	0.265143	1.51471	0.129845	0.175228
ENSG00000280071	334.944	0.0810495	0.0807911	1.0032	0.315765	0.38325
ENSG00000280073	9.67273	0.926589	0.47419	1.95405	0.0506956	0.0746806
ENSG00000280077	82.4015	1.22146	0.153589	7.95276	1.82408e-15	8.62892e-15
ENSG00000280078	20.8877	1.28988	0.31563	4.08667	4.376e-05	9.81893e-05
ENSG00000280079	137.387	0.10176	0.132833	0.766075	0.443632	0.513253
ENSG00000280087	14.7299	1.97152	0.450669	4.37465	1.21627e-05	2.8798e-05
ENSG00000280088	145.263	0.107518	0.131586	0.817092	0.413876	0.483795
ENSG00000280094	8.89904	5.52458	1.13057	4.88653	1.02629e-06	2.68925e-06
ENSG00000280099	10.6383	0.129875	0.404659	0.320949	0.748249	0.792806
ENSG00000280106	62.6062	-0.435537	0.201307	-2.16355	0.0304989	0.0468514
ENSG00000280107	35.3342	0.724193	0.245131	2.95431	0.00313366	0.00563949
ENSG00000280116	19.1271	-1.0168	0.376138	-2.70327	0.00686608	0.0117589
ENSG00000280117	5.00961	7.38719	0.987265	7.48248	7.29337e-14	3.1163e-13
ENSG00000280118	3.81933	-0.238323	0.738314	-0.322794	0.746851	0.791534
ENSG00000280119	54.3754	1.11626	0.200516	5.56693	2.5927e-08	7.72247e-08
ENSG00000280120	149.338	-0.234075	0.118437	-1.97637	0.0481125	0.0711632
ENSG00000280122	3.93764	-0.253294	0.734181	-0.345001	0.730093	0.776911
ENSG00000280128	1243.01	0.682314	0.0787947	8.6594	4.74269e-18	2.55424e-17
ENSG00000280129	18.3465	1.02421	0.339801	3.01414	0.00257713	0.00469391
ENSG00000280132	65.1734	-0.298448	0.147689	-2.0208	0.0433009	0.06464
ENSG00000280134	9.45222	2.50922	0.514213	4.87973	1.06232e-06	2.77988e-06
ENSG00000280135	33.8214	0.927093	0.291442	3.18106	0.00146739	0.002757
ENSG00000280138	271.623	0.354658	0.176894	2.00492	0.0449717	0.0669552
ENSG00000280143	29.2763	0.4948	0.262245	1.88678	0.0591894	0.0860326
ENSG00000280145	14.3682	1.32369	0.355151	3.72711	0.000193686	0.000407007
ENSG00000280149	37.4747	-0.140153	0.269355	-0.52033	0.602834	0.663931
ENSG00000280152	113.728	0.944667	0.166965	5.65788	1.53258e-08	4.64694e-08
ENSG00000280157	19.6609	-0.417877	0.337752	-1.23723	0.216002	0.274902
ENSG00000280159	18.0312	0.355781	0.378138	0.940877	0.346768	0.415361
ENSG00000280160	5.2289	0.0696618	0.59418	0.11724	0.90667	0.926022
ENSG00000280161	44.9079	-0.996683	0.229472	-4.34337	1.40311e-05	3.30134e-05
ENSG00000280162	11.0521	0.496456	0.415066	1.19609	0.231662	0.292417
ENSG00000280163	25.2739	-0.308383	0.313181	-0.98468	0.324781	0.392563
ENSG00000280169	17.6584	1.03998	0.361817	2.87431	0.00404906	0.00717358
ENSG00000280173	64.7101	0.68341	0.198388	3.44481	0.00057146	0.00113371
ENSG00000280177	4.64729	-0.139306	0.723768	-0.192474	0.847371	0.878213
ENSG00000280182	4.07065	0.191694	0.931375	0.205819	0.836933	0.869319
ENSG00000280184	45.044	1.14891	0.202729	5.66723	1.45121e-08	4.40927e-08
ENSG00000280187	440.48	-1.28789	0.0780777	-16.495	3.98404e-61	8.91318e-60
ENSG00000280195	37.6742	0.761038	0.236545	3.2173	0.00129403	0.00244887
ENSG00000280198	10.8486	-0.202847	0.418046	-0.485228	0.627515	0.686061
ENSG00000280202	17.2992	2.94718	0.372298	7.91617	2.44931e-15	1.15129e-14
ENSG00000280205	14.4514	4.37748	0.687288	6.36921	1.90002e-10	6.60069e-10
ENSG00000280206	160.543	0.299236	0.118166	2.53234	0.0113305	0.0187306
ENSG00000280207	6.83899	2.03908	0.565984	3.60271	0.000314918	0.00064535
ENSG00000280211	15.2556	0.90125	0.360171	2.50228	0.0123396	0.0202654
ENSG00000280213	42.1895	2.37398	0.26081	9.10233	8.8411e-20	5.18738e-19
ENSG00000280214	23.5062	0.32048	0.328406	0.975866	0.329131	0.397075
ENSG00000280216	103.352	-0.330921	0.15223	-2.17381	0.0297191	0.0457318
ENSG00000280219	39.061	0.63556	0.231856	2.74118	0.00612191	0.0105709
ENSG00000280229	8.26819	1.2123	0.423151	2.86493	0.00417101	0.00736937
ENSG00000280234	272.894	1.89404	0.116197	16.3003	9.82043e-60	2.11966e-58
ENSG00000280239	175.069	-1.35041	0.142363	-9.48575	2.40655e-21	1.51725e-20
ENSG00000280241	5.67977	-0.649689	0.604169	-1.07534	0.282221	0.347694
ENSG00000280255	122.356	-1.10127	0.138128	-7.97283	1.55086e-15	7.37112e-15
ENSG00000280266	7.63931	4.53314	1.19186	3.8034	0.000142722	0.000304239
ENSG00000280269	9.087	0.62606	0.464709	1.34721	0.177913	0.231541
ENSG00000280273	13.6813	0.332826	0.362022	0.919352	0.357911	0.426938
ENSG00000280277	5.20953	-0.57164	0.607486	-0.940994	0.346708	0.415309
ENSG00000280278	8.23295	0.881477	0.486982	1.81008	0.0702828	0.100592
ENSG00000280279	8.94772	0.822141	0.572363	1.4364	0.150889	0.200155
ENSG00000280287	226.383	0.0489866	0.129339	0.378746	0.704877	0.754712
ENSG00000280294	273.144	0.363617	0.105644	3.4419	0.00057765	0.00114545
ENSG00000280302	4.26983	-0.0887645	0.809938	-0.109594	0.912731	0.930735
ENSG00000280303	80.8873	-0.456465	0.172849	-2.64083	0.00827024	0.0139626
ENSG00000280310	14.9763	-0.830312	0.40174	-2.06679	0.0387537	0.0583968
ENSG00000280311	3.87201	1.79608	0.860376	2.08755	0.0368383	0.0557276
ENSG00000280312	2.96131	0.634137	0.928123	0.683247	0.494451	0.562489
ENSG00000280320	3.548	0.076005	0.811874	0.0936168	0.925414	0.940652
ENSG00000280327	30.5688	0.67845	0.262064	2.58887	0.009629	0.0160818
ENSG00000280332	381.982	-0.194591	0.147662	-1.31782	0.187565	0.242656
ENSG00000280336	6.49072	-0.595981	0.718384	-0.829613	0.406757	0.476761
ENSG00000280339	15.8666	0.106561	0.389714	0.273434	0.78452	0.825043
ENSG00000280344	52.3751	-0.294726	0.26253	-1.12264	0.261592	0.324876
ENSG00000280347	210.066	0.819273	0.149379	5.48451	4.14613e-08	1.21676e-07
ENSG00000280351	35.8568	-1.3444	0.239757	-5.60734	2.05459e-08	6.16795e-08
ENSG00000280353	23.1529	0.380349	0.283431	1.34194	0.179614	0.233488
ENSG00000280355	370.292	0.798802	0.0914656	8.73336	2.47221e-18	1.34762e-17
ENSG00000280365	4.43836	1.37275	0.861918	1.59267	0.111234	0.152314
ENSG00000280367	17.3492	0.367279	0.3227	1.13814	0.25506	0.317832
ENSG00000280376	4.13705	1.26182	0.686173	1.83892	0.0659274	0.0948442
ENSG00000280378	22.4675	1.36647	0.291262	4.69153	2.71168e-06	6.82649e-06
ENSG00000280381	16.2166	1.27055	0.408986	3.10658	0.00189268	0.00350908
ENSG00000280383	55.7509	3.15914	0.230599	13.6997	1.01956e-42	1.38912e-41
ENSG00000280384	7.66293	0.841764	0.558942	1.506	0.132068	0.177875
ENSG00000280385	19.4306	1.03507	0.370754	2.7918	0.00524157	0.00912733
ENSG00000280387	13.5089	3.77756	0.468657	8.06038	7.60566e-16	3.67824e-15
ENSG00000280388	42.6031	2.00886	0.283944	7.07482	1.49639e-12	5.89085e-12
ENSG00000280392	5.53863	1.79336	0.647208	2.77092	0.0055899	0.00969894
ENSG00000280399	6.81612	0.714956	0.517138	1.38252	0.166811	0.2187
ENSG00000280401	47.1112	1.84965	0.20894	8.85257	8.55256e-19	4.7644e-18
ENSG00000280402	34.3119	1.9961	0.266968	7.47694	7.60724e-14	3.2471e-13
ENSG00000280407	7.20105	1.95462	0.542991	3.59973	0.000318549	0.000652396
ENSG00000280417	18.6133	-0.18131	0.394301	-0.459826	0.645641	0.702181
ENSG00000280418	8.66713	3.24921	0.668866	4.8578	1.18699e-06	3.09132e-06
ENSG00000280422	23.0147	0.513057	0.301878	1.69955	0.0892151	0.12485
ENSG00000280426	16.4532	-0.434143	0.392253	-1.10679	0.268383	0.332324
ENSG00000280432	12.9943	0.374647	0.513007	0.730297	0.465209	0.534035
ENSG00000280433	119.492	0.177211	0.150742	1.17559	0.239758	0.301184
ENSG00000280434	19.7724	2.80166	0.415554	6.74198	1.56242e-11	5.80341e-11
ENSG00000280474	5.24084	-1.11582	0.628078	-1.77656	0.0756412	0.107562
ENSG00000280486	6.32265	2.06419	0.570153	3.62041	0.000294136	0.000604736
ENSG00000280537	7.64276	4.27997	0.716307	5.97505	2.30022e-09	7.41098e-09
ENSG00000280543	15.0262	0.561904	0.405443	1.3859	0.165777	0.217606
ENSG00000280587	6.8279	5.02641	0.735992	6.82943	8.52501e-12	3.21402e-11
ENSG00000280594	131.876	-0.102304	0.122422	-0.835668	0.403342	0.47331
ENSG00000280604	25.9082	0.777035	0.293803	2.64474	0.00817529	0.0138177
ENSG00000280623	75.6881	0.84109	0.185562	4.53266	5.82454e-06	1.42184e-05
ENSG00000280634	8.83226	0.649752	0.433381	1.49926	0.133805	0.179973
ENSG00000280639	17.2516	2.05695	0.395718	5.19801	2.01436e-07	5.60327e-07
ENSG00000280649	98.5411	-0.761797	0.147748	-5.15604	2.52223e-07	6.96816e-07
ENSG00000280660	128.794	-0.257422	0.184939	-1.39192	0.163945	0.215573
ENSG00000280670	79.5704	-0.133084	0.163961	-0.811683	0.416974	0.486941
ENSG00000280707	3999.33	-0.292583	0.0424181	-6.89759	5.28941e-12	2.02054e-11
ENSG00000280734	40.7803	0.426009	0.226466	1.88112	0.0599561	0.0870513
ENSG00000280739	94.1868	-1.05583	0.148296	-7.11977	1.08103e-12	4.30495e-12
ENSG00000280744	17.8316	1.71678	0.409014	4.19737	2.70035e-05	6.18446e-05
ENSG00000280758	38.0544	-0.547594	0.249632	-2.1936	0.0282641	0.0436559
ENSG00000280767	3.92911	3.73293	0.878199	4.25066	2.13137e-05	4.92989e-05
ENSG00000280780	76.336	0.0724384	0.161089	0.44968	0.652941	0.708985
ENSG00000280789	810.564	-0.684885	0.06709	-10.2084	1.81758e-24	1.31599e-23
ENSG00000280798	566.607	0.0812565	0.0801478	1.01383	0.310663	0.377733
ENSG00000280809	6.05214	3.32924	0.634315	5.24855	1.53297e-07	4.30569e-07
ENSG00000280832	83.0344	-0.172916	0.151545	-1.14102	0.253862	0.316496
ENSG00000280836	3.8929	-0.812322	0.687397	-1.18174	0.23731	0.298497
ENSG00000280850	121.716	-0.549845	0.152232	-3.61189	0.00030397	0.000624189
ENSG00000280852	11.4663	-0.264868	0.399844	-0.66243	0.507696	0.574513
ENSG00000280870	88.8978	0.291132	0.129431	2.24932	0.024492	0.0382435
ENSG00000280916	3.63393	-4.04546	1.04343	-3.87706	0.000105726	0.000228634
ENSG00000280927	15.4844	0.444242	0.354163	1.25435	0.209716	0.268015
ENSG00000280989	7.99518	0.45145	0.499232	0.904288	0.365843	0.435087
ENSG00000281005	22.5832	0.484743	0.306162	1.58329	0.113355	0.154914
ENSG00000281021	18.3787	0.374019	0.335197	1.11582	0.2645	0.328114
ENSG00000281026	120.784	0.525986	0.154413	3.40636	0.000658356	0.00129648
ENSG00000281091	103.261	0.962949	0.149446	6.44348	1.16765e-10	4.10293e-10
ENSG00000281100	14.7089	0.793669	0.393451	2.0172	0.0436746	0.0651515
ENSG00000281106	27.9609	1.28216	0.268672	4.77223	1.82201e-06	4.65963e-06
ENSG00000281128	60.587	-0.86951	0.175334	-4.95915	7.08011e-07	1.88094e-06
ENSG00000281162	173.711	2.49072	0.125504	19.8458	1.19757e-87	4.89232e-86
ENSG00000281183	345.463	0.568589	0.0850638	6.68426	2.32092e-11	8.53496e-11
ENSG00000281189	25.3726	-0.328501	0.278817	-1.1782	0.238719	0.300014
ENSG00000281195	102.341	1.14107	0.16318	6.99272	2.69609e-12	1.04661e-11
ENSG00000281196	9.96569	-1.28598	0.501627	-2.56362	0.0103586	0.0172192
ENSG00000281207	60.4329	1.55044	0.179856	8.62044	6.66955e-18	3.57055e-17
ENSG00000281327	13.7009	-1.559	0.397989	-3.91718	8.95912e-05	0.000195
ENSG00000281332	264.074	-0.790276	0.0989041	-7.99033	1.34582e-15	6.42086e-15
ENSG00000281333	19.5578	-1.47764	0.364515	-4.05371	5.04115e-05	0.000112352
ENSG00000281344	77.5225	0.213431	0.18134	1.17696	0.23921	0.30057
ENSG00000281357	59.9662	-0.921444	0.208843	-4.41213	1.02357e-05	2.44173e-05
ENSG00000281358	12.0315	0.266126	0.374385	0.710834	0.477187	0.545922
ENSG00000281376	13.7854	-0.181912	0.349049	-0.521164	0.602252	0.663494
ENSG00000281398	394.088	2.62781	0.107385	24.471	3.00788e-132	2.85169e-130
ENSG00000281404	60.9468	0.442513	0.197023	2.246	0.0247039	0.0385288
ENSG00000281406	604.398	0.117133	0.0693011	1.6902	0.0909892	0.127107
ENSG00000281468	23.889	1.10985	0.345539	3.21193	0.00131844	0.00249226
ENSG00000281469	5.8925	-0.471462	0.674048	-0.699449	0.484272	0.552711
ENSG00000281490	17.3768	-0.324673	0.336938	-0.963599	0.335247	0.40362
ENSG00000281491	21.8367	5.68527	0.467168	12.1697	4.50978e-34	4.6417e-33
ENSG00000281501	14.4352	-0.963025	0.380004	-2.53425	0.0112688	0.0186323
ENSG00000281530	29.032	1.50083	0.254143	5.90548	3.51631e-09	1.11913e-08
ENSG00000281538	54.4894	0.164895	0.21799	0.756432	0.44939	0.518888
ENSG00000281566	81.4896	-0.707261	0.184425	-3.83494	0.000125593	0.000269369
ENSG00000281571	49.693	-0.999474	0.259614	-3.84984	0.000118195	0.000254088
ENSG00000281649	3063.36	0.298796	0.0475554	6.2831	3.31882e-10	1.13445e-09
ENSG00000281691	29.8925	0.119169	0.321453	0.370721	0.710845	0.75989
ENSG00000281706	116.159	-0.411541	0.13368	-3.07855	0.00208011	0.00383339
ENSG00000281721	25.2267	-0.88654	0.303577	-2.92031	0.0034968	0.00625203
ENSG00000281731	30.0708	0.00865979	0.249093	0.0347652	0.972267	0.977811
ENSG00000281756	9.26627	3.48608	0.531507	6.55885	5.42256e-11	1.95041e-10
ENSG00000281832	31.6745	-0.0370326	0.293682	-0.126098	0.899655	0.920465
ENSG00000281849	5.25131	0.923858	0.592871	1.55828	0.119168	0.162064
ENSG00000281880	15.6818	-1.25369	0.431053	-2.90844	0.00363238	0.006476
ENSG00000281903	8.11217	1.75195	0.460971	3.80057	0.000144364	0.000307608
ENSG00000281909	5.43538	0.614207	0.691564	0.888141	0.374465	0.443713
ENSG00000281912	49.7772	-0.842239	0.231614	-3.6364	0.000276479	0.000570113
ENSG00000281920	6.562	1.94224	0.551119	3.52417	0.000424805	0.00085684
ENSG00000281974	77.567	2.68029	0.193949	13.8196	1.94184e-43	2.72856e-42
ENSG00000282021	6.48544	-0.262815	0.519245	-0.506149	0.612752	0.672849
ENSG00000282024	4.09575	3.19193	0.776467	4.11084	3.94222e-05	8.8829e-05
ENSG00000282057	27.7852	-0.0755356	0.292964	-0.257833	0.796536	0.835504
ENSG00000282100	6.48031	4.2311	0.785429	5.38699	7.16476e-08	2.06762e-07
ENSG00000282164	70.9214	0.208787	0.172861	1.20783	0.227113	0.28731
ENSG00000282206	13.6035	0.184466	0.414755	0.444758	0.656495	0.712289
ENSG00000282381	8.28713	-1.00412	0.5699	-1.76191	0.0780837	0.110654
ENSG00000282386	35.039	0.558147	0.228271	2.44511	0.0144809	0.0235085
ENSG00000282390	16.7188	0.418862	0.31512	1.32921	0.183778	0.238309
ENSG00000282393	7.2375	1.39082	0.505801	2.74974	0.00596427	0.0103129
ENSG00000282418	37.0639	0.135892	0.225517	0.60258	0.546788	0.611018
ENSG00000282458	54.2021	-0.124846	0.217314	-0.574497	0.565631	0.629108
ENSG00000282508	39.0272	0.83504	0.217739	3.83506	0.000125536	0.00026927
ENSG00000282564	4.0632	1.42344	0.666787	2.13478	0.0327792	0.0500513
ENSG00000282572	7.78209	-0.790172	0.534105	-1.47943	0.139025	0.186097
ENSG00000282742	6.37935	2.5318	0.613266	4.12839	3.65317e-05	8.25973e-05
ENSG00000282772	16.6479	2.29041	0.34507	6.63753	3.18985e-11	1.1635e-10
ENSG00000282787	8.02154	0.232037	0.584043	0.397295	0.69115	0.74261
ENSG00000282851	7.34345	1.69504	0.518616	3.2684	0.00108159	0.00206755
ENSG00000282855	19.8797	1.55135	0.312625	4.96233	6.96514e-07	1.85157e-06
ENSG00000282863	5.60218	-0.384605	0.807978	-0.47601	0.634068	0.692001
ENSG00000282876	3.50073	-0.740324	0.818735	-0.904228	0.365874	0.435087
ENSG00000282885	23.4495	-0.497672	0.330126	-1.50752	0.131677	0.177424
ENSG00000282886	5.51725	-0.378664	0.611312	-0.619428	0.535634	0.600812
ENSG00000282890	4.4269	2.05685	0.59571	3.45277	0.000554865	0.00110306
ENSG00000282915	3.82824	0.121343	0.759516	0.159764	0.873067	0.899157
ENSG00000282933	6.81452	-1.66888	0.680904	-2.45097	0.0142471	0.0231589
ENSG00000282936	431.483	1.22202	0.0895116	13.652	1.96284e-42	2.64704e-41
ENSG00000282944	9.08388	-1.39853	0.493772	-2.83235	0.00462078	0.00810814
ENSG00000282977	3.87634	1.0418	0.7771	1.34063	0.180041	0.233982
ENSG00000282978	4.49355	1.15785	0.578683	2.00084	0.0454093	0.0675387
ENSG00000282988	9.80294	2.83475	0.49328	5.74672	9.09884e-09	2.80284e-08
ENSG00000283010	17.1649	0.0235757	0.337502	0.0698536	0.94431	0.955684
ENSG00000283016	4.07985	1.03792	0.714597	1.45246	0.146373	0.194823
ENSG00000283031	22.4628	2.8408	0.319295	8.8971	5.73261e-19	3.22278e-18
ENSG00000283041	233.481	-0.381624	0.123097	-3.10018	0.00193403	0.00357993
ENSG00000283045	5.18908	1.75436	0.580012	3.02469	0.00248885	0.00454201
ENSG00000283051	2.63283	0.0461495	1.10191	0.0418814	0.966593	0.973274
ENSG00000283064	10.8188	0.320095	0.498376	0.642276	0.520694	0.586896
ENSG00000283078	27.9562	0.200918	0.296058	0.678643	0.497364	0.565138
ENSG00000283103	428.122	-0.276176	0.101771	-2.71369	0.00665385	0.0114211
ENSG00000283108	26.8916	1.20332	0.30842	3.90157	9.55693e-05	0.000207365
ENSG00000283122	10.0724	0.898356	0.528041	1.7013	0.0888868	0.124439
ENSG00000283128	1267.94	0.561616	0.0874216	6.42422	1.32546e-10	4.64316e-10
ENSG00000283141	58.6253	-0.270615	0.199901	-1.35375	0.175817	0.229217
ENSG00000283154	93.5969	-0.678907	0.171711	-3.95379	7.69243e-05	0.000168584
ENSG00000283156	4.94345	-0.967502	0.772811	-1.25192	0.210597	0.268936
ENSG00000283167	2.96033	-4.71274	1.10632	-4.25984	2.04572e-05	4.74051e-05
ENSG00000283175	12.2775	-0.386999	0.404955	-0.955659	0.339245	0.407632
ENSG00000283183	168.833	0.704751	0.102672	6.86411	6.69076e-12	2.54002e-11
ENSG00000283199	703.276	1.43692	0.0993145	14.4684	1.91953e-47	3.0312e-46
ENSG00000283208	7.70267	-0.531272	0.445329	-1.19299	0.232874	0.293696
ENSG00000283235	10.3574	-1.0517	0.486514	-2.1617	0.0306412	0.0470442
ENSG00000283236	180.252	1.18556	0.131333	9.02717	1.76174e-19	1.01612e-18
ENSG00000283259	6.89537	-0.890698	0.533945	-1.66815	0.0952868	0.132521
ENSG00000283285	3.81215	1.8215	0.714059	2.55092	0.010744	0.0178174
ENSG00000283303	47.5427	-0.466154	0.250164	-1.86339	0.0624072	0.0902295
ENSG00000283312	29.167	-0.13197	0.285282	-0.462595	0.643655	0.700445
ENSG00000283335	4.20773	0.555745	0.860639	0.645735	0.518451	0.584788
ENSG00000283341	106.252	1.2039	0.135566	8.88056	6.65263e-19	3.72666e-18
ENSG00000283345	5.46982	-0.916626	0.631172	-1.45226	0.146429	0.194887
ENSG00000283347	4.06472	4.24054	0.870854	4.8694	1.11938e-06	2.92313e-06
ENSG00000283355	49.3528	0.231563	0.201793	1.14753	0.251164	0.313568
ENSG00000283361	4.63188	0.0831041	0.612392	0.135704	0.892055	0.914478
ENSG00000283375	7.15058	0.22366	0.601544	0.371809	0.710035	0.7592
ENSG00000283378	21.689	-0.500121	0.28559	-1.75119	0.0799137	0.112986
ENSG00000283380	5.71736	-4.00948	1.00951	-3.97171	7.1359e-05	0.000156853
ENSG00000283383	7.55259	-1.10782	0.637821	-1.73689	0.082407	0.116184
ENSG00000283409	4.37852	0.712438	0.69318	1.02778	0.304052	0.370934
ENSG00000283415	5.27238	0.676104	0.78058	0.866156	0.386405	0.455905
ENSG00000283417	4.53448	-2.77708	0.985605	-2.81764	0.00483774	0.00846166
ENSG00000283438	7.86421	-0.190644	0.484498	-0.393488	0.693959	0.745086
ENSG00000283439	15.5137	5.90633	0.582558	10.1386	3.72373e-24	2.65706e-23
ENSG00000283441	8.77344	1.04543	0.539461	1.93791	0.0526341	0.0773095
ENSG00000283443	7.8889	-0.455363	0.499664	-0.911338	0.362118	0.431157
ENSG00000283491	27.2679	0.253718	0.281981	0.899771	0.368242	0.437537
ENSG00000283498	99.9896	-0.0848766	0.161747	-0.52475	0.599757	0.661151
ENSG00000283503	83.9695	1.49186	0.177805	8.39046	4.84256e-17	2.49466e-16
ENSG00000283511	7.32542	2.38145	0.6537	3.64303	0.000269449	0.000556302
ENSG00000283538	7.38118	-0.456802	0.524539	-0.870864	0.383828	0.453248
ENSG00000283554	4.67129	5.3578	0.890451	6.01696	1.77728e-09	5.77202e-09
ENSG00000283597	5.12423	0.608323	0.619016	0.982725	0.325743	0.393573
ENSG00000283599	7.67622	2.39365	0.571602	4.18762	2.81901e-05	6.44449e-05
ENSG00000283648	5.42509	0.920021	0.631568	1.45673	0.145192	0.193395
ENSG00000283667	42.908	0.726749	0.207097	3.50922	0.000449421	0.000903807
ENSG00000283674	566.67	-1.4987	0.11505	-13.0264	8.65494e-39	1.03202e-37
ENSG00000283682	3.61848	0.34454	0.705805	0.488152	0.625442	0.684182
ENSG00000283683	10.2208	4.06759	0.500902	8.12051	4.64211e-16	2.26859e-15
ENSG00000283689	23.5838	-0.538507	0.311013	-1.73146	0.0833697	0.117416
ENSG00000283692	14.2606	-0.553432	0.35629	-1.55332	0.120346	0.163543
ENSG00000283696	13.8981	-1.0123	0.473937	-2.13593	0.0326853	0.0499171
ENSG00000283757	99.25	0.663577	0.183061	3.62489	0.000289081	0.000595024
ENSG00000283761	22.0592	-0.388775	0.329104	-1.18131	0.237478	0.298693
ENSG00000283828	101.362	1.71079	0.14261	11.9963	3.71528e-33	3.70555e-32
ENSG00000283839	7.1698	-0.313445	0.461098	-0.679778	0.496645	0.564551
ENSG00000283897	8.43148	-0.0155363	0.476928	-0.0325759	0.974013	0.979264
ENSG00000283930	89.0896	-0.945846	0.208863	-4.52855	5.93893e-06	1.44864e-05
ENSG00000283959	17.1609	-0.366033	0.319026	-1.14734	0.251239	0.313628
ENSG00000283982	21.1088	1.94369	0.3452	5.63063	1.79548e-08	5.4142e-08
ENSG00000283992	3.838	0.235923	0.748205	0.315318	0.75252	0.79676
ENSG00000284024	1181.09	0.303516	0.0511004	5.93959	2.85733e-09	9.13908e-09
ENSG00000284052	59.5563	0.0284334	0.163889	0.173492	0.862264	0.890404
ENSG00000284060	27.7585	0.419384	0.290472	1.4438	0.148795	0.197659
ENSG00000284130	20.5213	0.303653	0.32784	0.926223	0.35433	0.423269
ENSG00000284138	14.3319	6.03612	1.07753	5.60182	2.12117e-08	6.35793e-08
ENSG00000284154	6.04048	0.157684	0.549435	0.286993	0.774117	0.815776
ENSG00000284194	471.213	0.540257	0.0885253	6.10285	1.04194e-09	3.44306e-09
ENSG00000284196	24.5959	0.824111	0.305597	2.69673	0.00700247	0.0119778
ENSG00000284237	39.624	2.33011	0.279151	8.34711	6.99547e-17	3.57224e-16
ENSG00000284292	4.44711	2.18583	0.787908	2.77422	0.00553347	0.00960766
ENSG00000284308	43.8564	0.150832	0.22703	0.664368	0.506455	0.573327
ENSG00000284343	22.4225	0.804548	0.380561	2.11411	0.0345058	0.0524804
ENSG00000284428	160.301	0.590543	0.132613	4.45314	8.4625e-06	2.03729e-05
ENSG00000284431	3.22385	2.25593	0.895746	2.51849	0.011786	0.0194273
ENSG00000284471	80.9318	-0.235717	0.20113	-1.17197	0.241211	0.302782
ENSG00000284491	3.79045	-0.463833	0.768683	-0.603413	0.546234	0.610563
ENSG00000284512	10.6277	1.81022	0.408603	4.43026	9.412e-06	2.25357e-05
ENSG00000284523	19.274	0.464959	0.34412	1.35116	0.176646	0.230144
ENSG00000284526	19.8699	-0.41405	0.355799	-1.16372	0.244537	0.30633
ENSG00000284602	44.1311	0.662289	0.202794	3.26582	0.00109147	0.00208516
ENSG00000284605	3.6594	-3.58615	1.1144	-3.218	0.00129086	0.00244324
ENSG00000284606	125.376	-1.33254	0.131176	-10.1584	3.03901e-24	2.18211e-23
ENSG00000284614	3.66627	-0.939983	0.924674	-1.01656	0.309365	0.376428
ENSG00000284617	18.9591	-1.56699	0.413116	-3.7931	0.000148779	0.000316397
ENSG00000284622	6.56505	7.77368	0.929208	8.36592	5.96474e-17	3.05646e-16
ENSG00000284624	28.6888	0.404452	0.255496	1.58301	0.11342	0.154977
ENSG00000284630	27.5139	-0.491317	0.255162	-1.92551	0.0541659	0.0793367
ENSG00000284633	5.64241	-1.21999	0.646751	-1.88634	0.0592496	0.0861101
ENSG00000284634	21.8042	-0.183493	0.287955	-0.637227	0.523977	0.589644
ENSG00000284636	5.5736	-3.79222	0.912608	-4.15536	3.24777e-05	7.38036e-05
ENSG00000284638	5.91743	7.56656	0.951549	7.95183	1.83774e-15	8.69192e-15
ENSG00000284640	5.27492	2.96449	0.598797	4.95075	7.39294e-07	1.95949e-06
ENSG00000284642	393.348	1.61929	0.12358	13.1031	3.16151e-39	3.8261e-38
ENSG00000284646	8.01658	3.34474	0.53142	6.29397	3.0944e-10	1.05918e-09
ENSG00000284648	20.2853	-2.47767	0.407177	-6.08498	1.16503e-09	3.83467e-09
ENSG00000284652	21.8225	-1.68378	0.36923	-4.56025	5.10941e-06	1.2525e-05
ENSG00000284657	11.1108	-0.350575	0.48581	-0.721631	0.470522	0.539223
ENSG00000284664	13.5397	-1.0489	0.416098	-2.5208	0.0117088	0.0193116
ENSG00000284678	5.59103	7.45487	0.961175	7.756	8.76524e-15	3.96932e-14
ENSG00000284686	3.49085	2.93065	0.828491	3.53733	0.000404191	0.000817625
ENSG00000284691	231.273	0.243263	0.0950348	2.55972	0.0104755	0.0174036
ENSG00000284692	3.50416	-1.64216	0.881112	-1.86374	0.0623581	0.0901846
ENSG00000284693	105.378	-1.10319	0.167677	-6.57928	4.72731e-11	1.70621e-10
ENSG00000284697	6.09243	1.23978	0.609447	2.03427	0.0419243	0.0627341
ENSG00000284707	186.232	0.4809	0.134257	3.58194	0.000341056	0.00069602
ENSG00000284713	19.3355	-0.221451	0.315606	-0.701669	0.482886	0.551305
ENSG00000284728	3.87465	-0.694001	0.818157	-0.848249	0.3963	0.466118
ENSG00000284730	8.26215	2.44917	0.617142	3.96856	7.23084e-05	0.000158898
ENSG00000284731	4.71707	-0.823701	0.664329	-1.2399	0.215013	0.273837
ENSG00000284735	8.42831	1.02278	0.45391	2.25327	0.0242423	0.0378771
ENSG00000284738	16.3512	0.354722	0.392474	0.90381	0.366096	0.435275
ENSG00000284747	67.2761	2.36518	0.158446	14.9274	2.186e-50	3.72094e-49
ENSG00000284753	26.1121	0.62147	0.307007	2.02429	0.0429407	0.0641519
ENSG00000284770	147.358	0.548488	0.138786	3.95205	7.7485e-05	0.000169783
ENSG00000284773	45.8808	-0.886744	0.229184	-3.86913	0.000109224	0.00023575
ENSG00000284820	2.74741	0.810745	1.0681	0.759055	0.447819	0.517312
ENSG00000284830	4.63103	2.23869	0.684754	3.26933	0.00107801	0.00206118
ENSG00000284837	3.67075	-0.823735	0.914338	-0.900909	0.367637	0.436941
ENSG00000284847	7.57593	7.88347	1.66363	4.73871	2.15079e-06	5.46705e-06
ENSG00000284862	40.602	0.058938	0.244998	0.240565	0.809892	0.846376
ENSG00000284874	137.144	-0.572543	0.145518	-3.93451	8.33674e-05	0.000182037
ENSG00000284879	7.10324	1.75721	0.633966	2.77177	0.00557525	0.00967552
ENSG00000284882	8.35409	0.0801401	0.529462	0.151361	0.879691	0.904841
ENSG00000284922	16.4491	-0.17309	0.374224	-0.46253	0.643701	0.700466
ENSG00000284946	157.289	-0.651019	0.135478	-4.80535	1.54477e-06	3.97367e-06
ENSG00000284954	11.1197	1.10169	0.422581	2.60704	0.00913284	0.0153173
ENSG00000284959	59.5616	0.52111	0.182063	2.86225	0.00420648	0.00742838
ENSG00000284966	118.877	0.594094	0.142004	4.18365	2.86865e-05	6.55438e-05
ENSG00000284968	114.848	-0.914172	0.165208	-5.53347	3.13951e-08	9.29716e-08
ENSG00000284969	2.89918	3.90109	1.07414	3.63182	0.000281432	0.00058004
ENSG00000284977	41.9126	2.51258	0.240059	10.4665	1.23114e-25	9.35044e-25
ENSG00000285000	7.83108	0.15606	0.684588	0.227961	0.819676	0.85461
ENSG00000285018	36.5013	-1.1554	0.228578	-5.05472	4.3102e-07	1.16767e-06
ENSG00000285043	227.58	-0.489171	0.109429	-4.47023	7.81357e-06	1.8874e-05
ENSG00000285053	93.4701	0.864153	0.149165	5.79327	6.90306e-09	2.14565e-08
ENSG00000285077	30.9071	-0.158392	0.304233	-0.520629	0.602626	0.66376
ENSG00000285090	54.9199	0.309218	0.185886	1.66348	0.0962163	0.133728
ENSG00000285103	3.95881	-0.813187	0.634334	-1.28195	0.199859	0.256645
ENSG00000285108	4.63954	2.81923	0.862769	3.26765	0.00108444	0.00207253
ENSG00000285122	3.12979	-0.117849	0.848606	-0.138873	0.88955	0.912555
ENSG00000285130	30.9676	0.785708	0.244994	3.20705	0.00134105	0.00253251
ENSG00000285184	186.305	-0.731757	0.103998	-7.03627	1.97452e-12	7.72227e-12
ENSG00000285190	9.88391	-0.0373675	0.447224	-0.0835542	0.933411	0.947133
ENSG00000285210	26.4956	-0.556086	0.313597	-1.77325	0.0761872	0.108228
ENSG00000285219	129.682	-0.171981	0.121332	-1.41744	0.156354	0.206586
ENSG00000285230	92.1776	-0.385354	0.15071	-2.55692	0.0105603	0.0175335
ENSG00000285244	3.81772	3.09628	0.67713	4.57265	4.81593e-06	1.18495e-05
ENSG00000285257	54.2382	0.296159	0.236244	1.25361	0.209982	0.268273
ENSG00000285269	5.21404	2.11907	0.705083	3.00542	0.00265218	0.00482116
ENSG00000285278	35.6992	-0.303055	0.224035	-1.35271	0.176147	0.229599
ENSG00000285280	11.7017	2.49314	0.373913	6.66769	2.59857e-11	9.52949e-11
ENSG00000285331	74.0765	1.59406	0.153391	10.3922	2.69215e-25	2.01808e-24
ENSG00000285367	24.4469	0.0632461	0.268911	0.235194	0.814058	0.849952
ENSG00000285373	10.7305	1.00278	0.496842	2.0183	0.04356	0.0649959
ENSG00000285407	11.3635	-1.11811	0.563617	-1.98382	0.0472764	0.0700502
ENSG00000285410	658.98	-0.240188	0.0707268	-3.396	0.000683785	0.00134372
ENSG00000285417	29.2413	-0.284685	0.305309	-0.932447	0.351105	0.419976
ENSG00000285427	13.9323	-0.927958	0.366871	-2.52938	0.0114263	0.018874
ENSG00000285437	235.348	1.11064	0.138651	8.01032	1.14409e-15	5.47821e-15
ENSG00000285444	21.4698	0.465551	0.284059	1.63892	0.101229	0.139964
ENSG00000285480	3.60791	4.30747	0.99155	4.34418	1.39797e-05	3.28987e-05
ENSG00000285492	5.75751	0.257416	0.636245	0.404587	0.685781	0.738262
ENSG00000285509	31.3582	2.08781	0.226285	9.22649	2.79653e-20	1.67605e-19
ENSG00000285517	86.3659	3.34475	0.183694	18.2083	4.43646e-74	1.33487e-72
ENSG00000285518	3.44086	-0.604565	0.817053	-0.739934	0.45934	0.528505
ENSG00000285520	10.9335	4.99704	0.616148	8.11013	5.05657e-16	2.46634e-15
ENSG00000285525	6.54672	0.655973	0.502365	1.30577	0.191631	0.247394
ENSG00000285531	25.7288	1.53233	0.289268	5.29727	1.17546e-07	3.33059e-07
ENSG00000285533	53.3191	-0.158087	0.192178	-0.822605	0.410733	0.480667
ENSG00000285554	21.2612	-0.657405	0.287915	-2.28334	0.0224106	0.0352123
ENSG00000285556	3.66049	-1.81042	0.850555	-2.12851	0.0332948	0.0507677
ENSG00000285564	138.786	0.306751	0.129907	2.36131	0.0182107	0.0290751
ENSG00000285570	7.36839	-0.90004	0.595775	-1.5107	0.130864	0.176442
ENSG00000285571	35.9519	0.893404	0.272447	3.27919	0.00104107	0.00199541
ENSG00000285577	15.5748	0.21852	0.322199	0.678215	0.497636	0.565345
ENSG00000285581	3.00526	2.51127	1.04048	2.41356	0.0157975	0.0254862
ENSG00000285587	19.6486	0.188075	0.329794	0.57028	0.568488	0.631781
ENSG00000285589	252.982	1.55967	0.0998703	15.617	5.57938e-55	1.07497e-53
ENSG00000285593	41.6746	-0.0118386	0.222744	-0.0531489	0.957613	0.966115
ENSG00000285596	67.9336	1.60556	0.216622	7.41179	1.24607e-13	5.25271e-13
ENSG00000285599	26.9779	-0.56514	0.285142	-1.98195	0.0474842	0.0703251
ENSG00000285600	13.2683	-0.191988	0.36834	-0.521224	0.602211	0.663494
ENSG00000285601	13.1809	2.14615	0.402219	5.33578	9.51348e-08	2.71857e-07
ENSG00000285608	65.6372	-0.448688	0.16754	-2.6781	0.00740421	0.0126083
ENSG00000285612	69.982	0.00442328	0.189822	0.0233022	0.981409	0.985434
ENSG00000285637	8.45166	3.96997	0.677303	5.86143	4.58896e-09	1.4495e-08
ENSG00000285640	15.9291	-0.455489	0.387947	-1.1741	0.240355	0.301843
ENSG00000285641	22.2593	1.2681	0.312977	4.05173	5.08392e-05	0.000113264
ENSG00000285644	52.2658	-0.19254	0.187383	-1.02752	0.304176	0.371035
ENSG00000285646	20.0141	2.35647	0.352028	6.69397	2.17191e-11	7.99868e-11
ENSG00000285649	7.86319	-0.127753	0.576583	-0.221569	0.824649	0.858726
ENSG00000285650	31.2228	4.64312	0.329284	14.1006	3.76401e-45	5.59567e-44
ENSG00000285652	4.53701	0.929336	0.758122	1.22584	0.220259	0.279625
ENSG00000285664	14.7784	-0.561519	0.376617	-1.49095	0.135974	0.182451
ENSG00000285665	9.10321	-0.651085	0.515027	-1.26418	0.206167	0.263976
ENSG00000285667	15.0099	0.460602	0.44075	1.04504	0.296004	0.362293
ENSG00000285669	76.84	0.841934	0.181191	4.64666	3.37349e-06	8.41665e-06
ENSG00000285672	4.23625	2.69816	0.816942	3.30276	0.000957396	0.00184291
ENSG00000285677	7.71523	0.58131	0.467403	1.2437	0.213609	0.272262
ENSG00000285679	8.65404	-0.455439	0.519857	-0.876086	0.380983	0.450227
ENSG00000285680	17.2163	-1.4613	0.406103	-3.59834	0.000320261	0.000655658
ENSG00000285684	4.35193	-0.663874	0.620734	-1.0695	0.284845	0.350456
ENSG00000285693	35.3916	0.191079	0.264741	0.721759	0.470443	0.539206
ENSG00000285696	9.66173	1.09391	0.39895	2.74197	0.00610723	0.0105477
ENSG00000285700	4.86553	2.9326	0.711695	4.12059	3.77906e-05	8.53055e-05
ENSG00000285705	4.02028	3.70407	0.947579	3.90898	9.2685e-05	0.00020149
ENSG00000285706	6.13287	-1.72069	0.743522	-2.31425	0.0206542	0.0326567
ENSG00000285710	15.3443	0.625493	0.338599	1.8473	0.0647037	0.0932066
ENSG00000285719	5.38591	0.118728	0.568627	0.208798	0.834606	0.867369
ENSG00000285722	3.62528	6.90897	1.02404	6.7468	1.5114e-11	5.61888e-11
ENSG00000285725	16.7225	0.561047	0.376482	1.49024	0.136162	0.182674
ENSG00000285728	37.1849	1.78637	0.270339	6.60788	3.89865e-11	1.41342e-10
ENSG00000285730	29.2538	0.383473	0.223768	1.71371	0.0865823	0.121511
ENSG00000285737	32.0348	4.7119	0.556175	8.47196	2.4129e-17	1.26216e-16
ENSG00000285738	4.4258	-0.0631591	0.839439	-0.0752396	0.940024	0.952382
ENSG00000285741	32.1711	-0.951569	0.268749	-3.54074	0.000399003	0.000807714
ENSG00000285744	31.4901	1.26131	0.286112	4.40843	1.04121e-05	2.48191e-05
ENSG00000285749	4.79877	1.1667	0.677617	1.72177	0.0851118	0.119655
ENSG00000285752	9.52378	0.07627	0.430684	0.177091	0.859437	0.888032
ENSG00000285755	6.73354	0.287061	0.590853	0.485841	0.62708	0.685705
ENSG00000285756	428.723	1.17112	0.081182	14.4259	3.55798e-47	5.59041e-46
ENSG00000285769	6.03536	-0.435368	0.668562	-0.651201	0.514917	0.581454
ENSG00000285777	12.1185	0.173686	0.446497	0.388997	0.697279	0.747884
ENSG00000285778	21.2585	-1.82672	0.339575	-5.37945	7.47147e-08	2.15342e-07
ENSG00000285791	22.4362	-0.890124	0.303649	-2.93142	0.00337415	0.00604695
ENSG00000285793	4.60001	0.47126	0.662976	0.710824	0.477193	0.545922
ENSG00000285796	166.442	-1.00444	0.129817	-7.73739	1.01479e-14	4.574e-14
ENSG00000285798	6.56589	0.260293	0.614592	0.423522	0.671915	0.725542
ENSG00000285804	131.19	-0.401537	0.158336	-2.53598	0.0112135	0.0185505
ENSG00000285805	32.8683	-1.25687	0.267969	-4.69036	2.7272e-06	6.86418e-06
ENSG00000285816	9.38966	1.68961	0.49988	3.38003	0.00072477	0.00141904
ENSG00000285819	18.6447	-0.393224	0.321292	-1.22388	0.220996	0.280446
ENSG00000285825	80.9891	1.38434	0.190289	7.27491	3.46658e-13	1.42521e-12
ENSG00000285829	20.071	8.11136	1.1315	7.16868	7.57225e-13	3.0449e-12
ENSG00000285830	15.6006	1.00703	0.387303	2.60009	0.00931983	0.015609
ENSG00000285844	6.25918	1.59438	0.56624	2.81574	0.00486653	0.00850728
ENSG00000285851	11.2131	0.529037	0.422966	1.25078	0.211015	0.269374
ENSG00000285852	15.3092	-0.723519	0.321912	-2.24756	0.024604	0.0383992
ENSG00000285854	8.36387	3.57583	0.594462	6.01522	1.79638e-09	5.83253e-09
ENSG00000285859	4.3748	0.530865	0.696478	0.762215	0.445932	0.515463
ENSG00000285864	3.57183	0.52767	0.812295	0.649604	0.515948	0.582409
ENSG00000285865	20.9633	-0.224341	0.318209	-0.705013	0.480802	0.54945
ENSG00000285867	116.646	1.76111	0.144764	12.1654	4.75172e-34	4.8847e-33
ENSG00000285868	16.2632	-0.492013	0.412394	-1.19307	0.232844	0.293673
ENSG00000285872	38.3883	1.51554	0.257425	5.88733	3.92495e-09	1.24555e-08
ENSG00000285873	5.28106	0.690663	0.547764	1.26087	0.207354	0.26532
ENSG00000285877	17.2161	1.25532	0.314169	3.99569	6.45052e-05	0.000142448
ENSG00000285884	12.7342	-0.155869	0.467045	-0.333734	0.73858	0.784513
ENSG00000285886	28.9002	0.609256	0.238017	2.55971	0.0104758	0.0174036
ENSG00000285887	6.52211	1.19871	0.576427	2.07955	0.0375666	0.0567337
ENSG00000285888	9.2712	-1.88875	0.610733	-3.09259	0.00198416	0.00366761
ENSG00000285897	5.45819	1.07424	0.665525	1.61412	0.106502	0.146601
ENSG00000285904	43.6715	-0.451865	0.20113	-2.24664	0.0246632	0.0384821
ENSG00000285914	7.82988	3.54109	0.609201	5.81268	6.14801e-09	1.91951e-08
ENSG00000285918	31.2393	-1.76746	0.293092	-6.03038	1.63574e-09	5.33028e-09
ENSG00000285925	6.21959	1.66419	0.526069	3.16345	0.0015591	0.00291884
ENSG00000285926	2.83406	0.907965	0.949304	0.956454	0.338843	0.407279
ENSG00000285933	8.08254	-0.64611	0.534519	-1.20877	0.226752	0.286955
ENSG00000285934	12.1248	-2.14945	0.459813	-4.67462	2.94502e-06	7.38947e-06
ENSG00000285935	30.384	-0.465894	0.266856	-1.74587	0.0808341	0.114152
ENSG00000285940	6.5844	1.51767	0.629072	2.41256	0.0158408	0.0255479
ENSG00000285943	58.4382	-0.850358	0.231046	-3.68046	0.000232814	0.000485251
ENSG00000285945	5.0687	0.494659	0.561939	0.880272	0.378712	0.447922
ENSG00000285948	20.6662	-1.31819	0.368136	-3.58071	0.000342666	0.00069902
ENSG00000285952	3.91882	1.18697	0.726839	1.63306	0.102456	0.141512
ENSG00000285955	14.7576	-0.188457	0.35585	-0.529597	0.596392	0.658019
ENSG00000285957	10.6824	0.486474	0.463429	1.04973	0.293843	0.360141
ENSG00000285964	13.916	-3.77802	0.656004	-5.75914	8.45441e-09	2.60944e-08
ENSG00000285966	7.10079	3.61312	0.722506	5.00081	5.70909e-07	1.53075e-06
ENSG00000285967	1329.4	-0.659151	0.0531106	-12.4109	2.28001e-35	2.44904e-34
ENSG00000285971	11.5296	-1.7833	0.523662	-3.40543	0.00066059	0.00130068
ENSG00000285973	5.04033	-0.0407339	0.677028	-0.0601657	0.952024	0.961785
ENSG00000285979	4.29606	0.905316	0.654573	1.38306	0.166645	0.218529
ENSG00000285980	4.01041	-1.80584	0.81362	-2.2195	0.0264524	0.0410614
ENSG00000285987	12.8472	-1.63176	0.445994	-3.6587	0.000253494	0.000525304
ENSG00000285994	4.38785	0.292911	0.721722	0.40585	0.684853	0.73739
ENSG00000285996	39.7088	1.82626	0.265818	6.87035	6.4043e-12	2.43385e-11
ENSG00000285998	5.97635	-6.09077	0.957454	-6.36143	1.99888e-10	6.93644e-10
ENSG00000285999	49.3649	2.70511	0.204221	13.246	4.75782e-40	5.95e-39
ENSG00000286000	48.931	2.98226	0.303478	9.82696	8.6181e-23	5.81421e-22
ENSG00000286001	130.964	2.31776	0.127704	18.1495	1.29608e-73	3.83541e-72
ENSG00000286011	17.1106	1.63551	0.373783	4.37555	1.21125e-05	2.86846e-05
ENSG00000286017	8.75669	-0.639176	0.548423	-1.16548	0.243825	0.30562
ENSG00000286018	11.7121	1.19792	0.450869	2.65691	0.00788609	0.0133709
ENSG00000286019	215.699	-0.193455	0.0930301	-2.07949	0.0375724	0.0567391
ENSG00000286023	4.42676	-0.176027	0.730906	-0.240834	0.809684	0.846264
ENSG00000286024	4.63561	0.0255257	0.609803	0.0418589	0.966611	0.973274
ENSG00000286025	9.80256	0.281814	0.433155	0.650607	0.5153	0.581808
ENSG00000286028	4.85242	2.77673	0.652144	4.25786	2.06398e-05	4.77974e-05
ENSG00000286031	3.71089	-0.0993876	0.75988	-0.130794	0.895938	0.917559
ENSG00000286035	13.9519	3.05282	0.449608	6.78995	1.12176e-11	4.19827e-11
ENSG00000286039	13.0547	1.47164	0.353803	4.1595	3.1895e-05	7.25909e-05
ENSG00000286043	5.12333	2.95573	0.715171	4.13291	3.58204e-05	8.10476e-05
ENSG00000286044	5.10422	0.871418	0.659352	1.32163	0.186292	0.241271
ENSG00000286045	33.0392	1.75548	0.270621	6.48686	8.76456e-11	3.10581e-10
ENSG00000286058	812.787	-0.668186	0.143847	-4.64511	3.39887e-06	8.47659e-06
ENSG00000286064	4.63109	0.0692476	0.592975	0.11678	0.907034	0.926242
ENSG00000286067	32.9404	0.494326	0.272567	1.8136	0.0697398	0.0998941
ENSG00000286068	2.79237	1.9587	0.870899	2.24906	0.0245086	0.0382671
ENSG00000286070	11.3547	2.69864	0.412275	6.54572	5.92081e-11	2.12476e-10
ENSG00000286078	5.19034	0.59716	0.663464	0.900064	0.368086	0.437372
ENSG00000286080	10.876	1.28173	0.402154	3.18715	0.00143681	0.00270299
ENSG00000286081	5.98952	1.63585	0.550891	2.96946	0.00298326	0.00538559
ENSG00000286084	15.044	-0.870441	0.357783	-2.43287	0.0149797	0.0242493
ENSG00000286086	19.7876	-0.727285	0.313303	-2.32134	0.0202683	0.0320849
ENSG00000286089	5.648	0.872583	0.586454	1.4879	0.136778	0.183413
ENSG00000286104	21.0262	0.390529	0.303372	1.28729	0.197992	0.254612
ENSG00000286106	20.0849	-0.263801	0.304893	-0.865225	0.386915	0.4564
ENSG00000286110	21.5338	0.151557	0.35003	0.432982	0.665028	0.719745
ENSG00000286112	37.6776	0.726834	0.240966	3.01634	0.00255849	0.00466132
ENSG00000286115	8.93218	-2.3247	0.592688	-3.9223	8.77064e-05	0.000191064
ENSG00000286116	30.2491	0.380527	0.289863	1.31279	0.189255	0.244579
ENSG00000286118	28.194	1.1455	0.271419	4.2204	2.43868e-05	5.60613e-05
ENSG00000286125	49.6638	0.24061	0.226133	1.06402	0.287318	0.353125
ENSG00000286129	64.3454	0.742005	0.18451	4.0215	5.78295e-05	0.000128247
ENSG00000286132	40.7992	-0.1578	0.218969	-0.720649	0.471125	0.539841
ENSG00000286136	59.703	1.60376	0.196367	8.16714	3.15791e-16	1.55598e-15
ENSG00000286138	29.7145	2.75703	0.31418	8.77531	1.70429e-18	9.36129e-18
ENSG00000286145	7.3978	0.569869	0.489441	1.16433	0.244292	0.306065
ENSG00000286159	10.2683	0.0794882	0.537095	0.147996	0.882346	0.906817
ENSG00000286161	7.14942	-0.218504	0.563029	-0.388086	0.697952	0.748447
ENSG00000286162	38.7478	1.38153	0.22485	6.14425	8.03423e-10	2.67779e-09
ENSG00000286176	8.78469	0.277567	0.443199	0.62628	0.531131	0.596387
ENSG00000286177	48.9673	-0.555898	0.226151	-2.45808	0.0139681	0.0227334
ENSG00000286181	5.83875	0.193626	0.57413	0.337251	0.735928	0.782126
ENSG00000286193	8.38029	1.47817	0.464909	3.17947	0.00147543	0.00277088
ENSG00000286195	5.93319	3.16351	0.68259	4.63456	3.57693e-06	8.90387e-06
ENSG00000286198	5.66054	-2.37758	0.646534	-3.67742	0.000235604	0.000490618
ENSG00000286205	28.0911	2.73131	0.310705	8.7907	1.48634e-18	8.18921e-18
ENSG00000286207	153.157	3.2513	0.164761	19.7334	1.11354e-86	4.42666e-85
ENSG00000286214	1991.26	-0.00379115	0.12585	-0.0301244	0.975968	0.980848
ENSG00000286215	14.2001	0.303734	0.428973	0.70805	0.478914	0.547592
ENSG00000286219	339.482	-0.248116	0.111423	-2.2268	0.0259604	0.0403532
ENSG00000286223	19.0045	0.540803	0.319327	1.69357	0.0903468	0.126279
ENSG00000286230	49.9761	3.5886	0.248301	14.4526	2.41258e-47	3.80024e-46
ENSG00000286257	3.838	1.84012	0.814119	2.26026	0.0238054	0.0372338
ENSG00000286262	12.7069	3.03464	0.514497	5.89827	3.67338e-09	1.16793e-08
ENSG00000286264	5.6972	0.815511	0.626158	1.3024	0.192778	0.248607
ENSG00000286269	4.70427	0.945606	0.632072	1.49604	0.134643	0.180984
ENSG00000286277	3.2206	-0.0628749	0.902967	-0.0696314	0.944487	0.955747
ENSG00000286282	15.4884	-1.38095	0.377773	-3.65551	0.000256674	0.000531368
ENSG00000286285	11.7667	3.45725	0.435572	7.93728	2.06669e-15	9.74021e-15
ENSG00000286288	9.56131	1.92022	0.428934	4.47672	7.57982e-06	1.83375e-05
ENSG00000286289	152.622	-2.44255	0.153458	-15.9167	4.85105e-57	9.86066e-56
ENSG00000286292	12.5465	-0.891911	0.435627	-2.04742	0.040617	0.0609486
ENSG00000286305	11.2325	2.64798	0.55319	4.78675	1.695e-06	4.34499e-06
ENSG00000286310	5.66216	-0.99487	0.677461	-1.46853	0.141961	0.189573
ENSG00000286311	37.5419	0.00283838	0.231323	0.0122702	0.99021	0.99212
ENSG00000286314	6.49962	1.23773	0.486481	2.54425	0.0109513	0.0181396
ENSG00000286315	7.74141	4.64948	0.952837	4.87962	1.06293e-06	2.78121e-06
ENSG00000286319	12.5069	1.78955	0.408232	4.38367	1.16697e-05	2.76828e-05
ENSG00000286326	7.06213	2.09594	0.503907	4.15937	3.19125e-05	7.2624e-05
ENSG00000286327	7.62993	1.37843	0.644176	2.13983	0.0323682	0.0494628
ENSG00000286330	91.4871	-1.55578	0.188763	-8.24196	1.69409e-16	8.48022e-16
ENSG00000286337	4.64035	2.44088	0.680877	3.5849	0.000337211	0.000688564
ENSG00000286339	11.9449	1.37493	0.395345	3.4778	0.000505554	0.00100966
ENSG00000286340	36.7594	-0.571129	0.266729	-2.14124	0.0322551	0.0493079
ENSG00000286342	8.41893	1.16786	0.592912	1.96971	0.0488719	0.0722173
ENSG00000286349	3.67847	-0.0144751	0.846767	-0.0170946	0.986361	0.989275
ENSG00000286353	3.75995	-0.803796	0.710933	-1.13062	0.258215	0.321254
ENSG00000286355	3.83083	0.293757	0.908736	0.323259	0.746499	0.791285
ENSG00000286358	3.69298	-0.100014	0.80576	-0.124124	0.901217	0.921572
ENSG00000286360	12.6592	0.411973	0.362773	1.13562	0.256115	0.31902
ENSG00000286362	5.86644	-1.23545	0.646712	-1.91035	0.0560876	0.0818716
ENSG00000286364	5.87784	-0.616192	0.577622	-1.06677	0.286074	0.351776
ENSG00000286366	21.5932	0.381686	0.322489	1.18356	0.236587	0.297737
ENSG00000286369	42.7475	-0.927163	0.22949	-4.0401	5.34293e-05	0.000118793
ENSG00000286373	14.4508	1.82166	0.397396	4.58398	4.56211e-06	1.12404e-05
ENSG00000286379	138.273	2.56796	0.181231	14.1695	1.41414e-45	2.11986e-44
ENSG00000286381	18.818	0.798861	0.304898	2.62009	0.00879071	0.014785
ENSG00000286388	456.996	-0.524352	0.0827322	-6.33794	2.32852e-10	8.04368e-10
ENSG00000286389	22.7911	1.47739	0.357118	4.13699	3.51893e-05	7.97201e-05
ENSG00000286391	8.24685	2.5141	0.472268	5.32347	1.01804e-07	2.9009e-07
ENSG00000286393	4.2327	1.55334	0.833053	1.86463	0.0622334	0.0900197
ENSG00000286404	26.2904	0.542474	0.285541	1.89981	0.0574583	0.0836859
ENSG00000286408	27.8492	0.229557	0.271219	0.846388	0.397336	0.467157
ENSG00000286416	25.1542	-0.510796	0.31574	-1.61777	0.105712	0.145577
ENSG00000286427	32.5911	-0.506301	0.259055	-1.95441	0.0506523	0.0746255
ENSG00000286431	23.6854	-0.498952	0.336778	-1.48155	0.138461	0.18548
ENSG00000286443	28.0367	-0.546168	0.346315	-1.57709	0.114775	0.156693
ENSG00000286445	26.1969	-1.38882	0.28511	-4.87117	1.10939e-06	2.89762e-06
ENSG00000286449	30.1327	0.853892	0.233796	3.6523	0.000259907	0.000537839
ENSG00000286451	32.9509	0.444153	0.273283	1.62525	0.104109	0.143527
ENSG00000286460	8.01333	0.321661	0.454903	0.707098	0.479505	0.548118
ENSG00000286472	14.6382	5.35325	0.54678	9.79049	1.23693e-22	8.29151e-22
ENSG00000286478	6.85702	-0.591892	0.517615	-1.1435	0.252832	0.315337
ENSG00000286479	6.64135	-0.795825	0.551381	-1.44333	0.148927	0.197824
ENSG00000286482	21.0436	-0.168262	0.3161	-0.532306	0.594514	0.656322
ENSG00000286485	10.0189	0.931558	0.461016	2.02066	0.0433148	0.0646561
ENSG00000286488	7.00148	1.94351	0.586745	3.31236	0.000925137	0.00178505
ENSG00000286489	6.06688	1.40819	0.66392	2.12102	0.0339197	0.0516484
ENSG00000286491	7.04106	-0.554935	0.633886	-0.87545	0.381329	0.45059
ENSG00000286496	19.5531	-1.45385	0.329707	-4.40951	1.03605e-05	2.47031e-05
ENSG00000286503	11.9651	-1.86393	0.446334	-4.1761	2.96554e-05	6.76837e-05
ENSG00000286504	48.2313	-1.51436	0.217519	-6.96198	3.35528e-12	1.2957e-11
ENSG00000286507	5.23588	-2.18847	0.672742	-3.25306	0.00114169	0.00217533
ENSG00000286511	26.157	-1.18311	0.294397	-4.01877	5.85038e-05	0.000129674
ENSG00000286522	5.04819	-0.0373793	0.840622	-0.0444663	0.964533	0.971883
ENSG00000286523	13.8652	-2.35638	0.524919	-4.48903	7.15482e-06	1.73428e-05
ENSG00000286525	4.38379	1.30503	0.780415	1.67222	0.0944809	0.13148
ENSG00000286527	4.9813	0.33231	0.737386	0.45066	0.652235	0.708371
ENSG00000286529	11.2702	0.775755	0.365291	2.12366	0.0336984	0.0513457
ENSG00000286532	102.155	0.43532	0.166793	2.60994	0.00905577	0.0151942
ENSG00000286535	18.3045	-0.452971	0.307809	-1.4716	0.141129	0.188582
ENSG00000286544	5.03797	1.59697	0.633177	2.52216	0.0116636	0.0192408
ENSG00000286545	16.2587	-1.92272	0.381985	-5.03349	4.81628e-07	1.30042e-06
ENSG00000286546	369.466	-0.990848	0.0925367	-10.7076	9.37394e-27	7.406e-26
ENSG00000286548	7.51196	-0.21404	0.634536	-0.337317	0.735878	0.782126
ENSG00000286555	7.22061	0.348662	0.581566	0.599522	0.548825	0.612939
ENSG00000286563	19.9292	3.38656	0.301319	11.2391	2.61976e-29	2.28458e-28
ENSG00000286577	2.70519	1.99282	1.04394	1.90895	0.0562687	0.0821056
ENSG00000286585	19.4792	1.29546	0.246096	5.26405	1.40916e-07	3.96815e-07
ENSG00000286591	6.7258	1.92839	0.584474	3.29937	0.000969026	0.00186387
ENSG00000286592	25.2363	-1.42236	0.38034	-3.7397	0.000184242	0.000388168
ENSG00000286596	13.437	-1.86813	0.466242	-4.00678	6.15519e-05	0.000136189
ENSG00000286599	15.768	0.200442	0.356391	0.562423	0.573828	0.636618
ENSG00000286602	17.2755	0.0407338	0.395312	0.103042	0.917929	0.934633
ENSG00000286608	6.9444	0.139542	0.563699	0.247546	0.804485	0.841917
ENSG00000286611	9.84451	-1.39077	0.57656	-2.41219	0.0158572	0.0255726
ENSG00000286613	52.1028	-0.0854589	0.217162	-0.393527	0.69393	0.745086
ENSG00000286615	73.4347	-0.625471	0.169911	-3.68117	0.000232169	0.000483987
ENSG00000286616	4.32321	1.91948	0.757022	2.53557	0.0112265	0.0185684
ENSG00000286619	525.326	-0.456114	0.11346	-4.02005	5.81848e-05	0.000129012
ENSG00000286626	6.5629	-0.516549	0.595687	-0.867148	0.385861	0.455354
ENSG00000286632	4.78828	-0.171863	0.571547	-0.300698	0.763644	0.806431
ENSG00000286634	49.0034	4.57788	0.292054	15.6748	2.25008e-55	4.38906e-54
ENSG00000286635	5.28676	-0.429369	0.64752	-0.663099	0.507267	0.574106
ENSG00000286638	40.6514	-0.92643	0.277174	-3.34241	0.000830546	0.00161407
ENSG00000286650	5.6818	-0.540985	0.727165	-0.743965	0.456898	0.52601
ENSG00000286652	14.1174	0.339002	0.418929	0.809211	0.418394	0.488418
ENSG00000286653	21.8471	1.48304	0.323126	4.58966	4.43978e-06	1.0954e-05
ENSG00000286659	5.20519	-0.766529	0.744965	-1.02894	0.303505	0.370393
ENSG00000286669	11.7009	-0.520934	0.401395	-1.29781	0.194353	0.250432
ENSG00000286670	8.86812	3.15083	0.517938	6.08341	1.17652e-09	3.87048e-09
ENSG00000286671	3.93519	1.19848	0.668883	1.79176	0.0731708	0.104347
ENSG00000286675	4.5895	-0.688067	0.670197	-1.02666	0.304578	0.371468
ENSG00000286676	4.03931	1.87572	0.722011	2.59791	0.00937922	0.0156991
ENSG00000286677	22.7815	1.3132	0.282709	4.64506	3.3998e-06	8.47807e-06
ENSG00000286681	114.614	0.20893	0.150855	1.38498	0.166059	0.217874
ENSG00000286688	6.04215	0.404688	0.599824	0.674677	0.499881	0.567408
ENSG00000286689	20.24	0.377397	0.316282	1.19323	0.232781	0.293623
ENSG00000286693	13.4823	2.75244	0.379333	7.256	3.98692e-13	1.63245e-12
ENSG00000286705	51.5448	0.385488	0.206998	1.86228	0.0625635	0.0904347
ENSG00000286707	162.157	0.491812	0.1269	3.8756	0.000106364	0.000229973
ENSG00000286710	4.14277	-0.115907	0.672147	-0.172443	0.863089	0.891015
ENSG00000286718	3.68051	0.325651	0.8861	0.367511	0.713238	0.761891
ENSG00000286721	25.8239	-0.382356	0.392411	-0.974376	0.32987	0.397909
ENSG00000286724	39.2878	-0.941343	0.263001	-3.57924	0.0003446	0.000702509
ENSG00000286732	77.7135	1.74596	0.143803	12.1413	6.3795e-34	6.52866e-33
ENSG00000286733	86.5489	5.0767	0.231494	21.9302	1.3385e-106	7.78439e-105
ENSG00000286739	15.1125	-0.502576	0.410945	-1.22298	0.221339	0.280798
ENSG00000286741	6.63038	5.39072	1.2421	4.33999	1.42488e-05	3.35036e-05
ENSG00000286747	47.6706	0.301193	0.223891	1.34527	0.178538	0.232258
ENSG00000286749	3.6504	1.17875	0.848135	1.38982	0.164584	0.216244
ENSG00000286753	63.2272	0.875021	0.184189	4.75067	2.02745e-06	5.16662e-06
ENSG00000286754	3.89684	0.769013	0.667776	1.1516	0.249484	0.311765
ENSG00000286756	4.04887	1.23972	0.788235	1.57278	0.115769	0.157926
ENSG00000286757	52.0769	-0.447825	0.221945	-2.01773	0.0436191	0.0650764
ENSG00000286758	5.05723	2.64433	0.718548	3.6801	0.000233139	0.000485847
ENSG00000286760	152.018	0.844073	0.112353	7.5127	5.79202e-14	2.4896e-13
ENSG00000286777	6.99291	1.5427	0.623198	2.47546	0.0133064	0.021742
ENSG00000286782	20.1515	2.13882	0.330496	6.47153	9.70148e-11	3.42572e-10
ENSG00000286784	16.2774	-3.8655	0.558677	-6.91902	4.54788e-12	1.74258e-11
ENSG00000286785	10.0477	-2.1358	0.538547	-3.96586	7.31325e-05	0.00016061
ENSG00000286786	44.6907	2.91513	0.25532	11.4176	3.41659e-30	3.07114e-29
ENSG00000286787	94.8895	-0.766631	0.194154	-3.94857	7.86208e-05	0.000172163
ENSG00000286790	5.23125	-0.769327	0.612456	-1.25614	0.209067	0.267254
ENSG00000286797	95.3872	-0.561362	0.143691	-3.90674	9.35478e-05	0.00020319
ENSG00000286804	31.9728	0.159483	0.24707	0.645497	0.518605	0.584935
ENSG00000286805	17.4923	-0.852716	0.363828	-2.34374	0.0190916	0.0303765
ENSG00000286807	19.1668	-1.41001	0.43734	-3.22406	0.00126385	0.00239429
ENSG00000286808	12.3925	0.218261	0.382772	0.570212	0.568534	0.631805
ENSG00000286811	10.23	2.88458	0.558674	5.16326	2.4269e-07	6.71588e-07
ENSG00000286813	12.1495	0.280691	0.393387	0.713523	0.475522	0.544159
ENSG00000286817	13.9246	0.0176504	0.508018	0.0347436	0.972284	0.977811
ENSG00000286818	4.59577	0.336562	0.584429	0.575882	0.564695	0.628177
ENSG00000286825	5.21971	0.373521	0.662557	0.563757	0.57292	0.635798
ENSG00000286826	15.3081	-2.16686	0.458461	-4.72637	2.28563e-06	5.79574e-06
ENSG00000286828	4.48388	-0.895024	0.784624	-1.1407	0.253993	0.316644
ENSG00000286830	89.8604	-1.23395	0.162792	-7.57991	3.45807e-14	1.50939e-13
ENSG00000286833	64.7236	-1.25804	0.199086	-6.3191	2.63085e-10	9.05196e-10
ENSG00000286835	20.0133	0.587368	0.340468	1.72518	0.0844954	0.118901
ENSG00000286836	9.09378	1.4816	0.492407	3.00889	0.002622	0.00476975
ENSG00000286837	6.56226	0.962595	0.584057	1.64812	0.0993283	0.13757
ENSG00000286846	34.2857	0.469794	0.257852	1.82195	0.0684623	0.0981649
ENSG00000286847	11.3298	0.344769	0.373864	0.922179	0.356435	0.425353
ENSG00000286850	6.39998	0.237671	0.555165	0.428108	0.668573	0.722896
ENSG00000286855	4.2528	1.15139	0.863281	1.33374	0.182289	0.236538
ENSG00000286861	26.578	0.828176	0.308494	2.68458	0.00726222	0.0123884
ENSG00000286863	7.29617	-0.213464	0.496553	-0.429891	0.667275	0.721773
ENSG00000286869	12.0114	-0.729436	0.450212	-1.62021	0.105188	0.144903
ENSG00000286872	64.5314	0.48448	0.20146	2.40484	0.0161794	0.0260504
ENSG00000286873	135.08	-1.13556	0.142568	-7.96504	1.65167e-15	7.83249e-15
ENSG00000286878	3.72095	-0.657536	0.783111	-0.839647	0.401107	0.471105
ENSG00000286880	5.85214	3.30112	0.75532	4.37049	1.23969e-05	2.9336e-05
ENSG00000286881	5.73139	2.23886	0.664586	3.36881	0.000754935	0.00147442
ENSG00000286882	23.1104	2.44941	0.312594	7.83575	4.6607e-15	2.14578e-14
ENSG00000286883	9.68204	0.223437	0.475642	0.469758	0.638528	0.695932
ENSG00000286885	14.5164	0.621603	0.388504	1.59999	0.1096	0.150289
ENSG00000286895	13.9971	-0.993974	0.404087	-2.4598	0.0139014	0.0226337
ENSG00000286900	39.0461	1.1956	0.216381	5.52543	3.28676e-08	9.71488e-08
ENSG00000286904	3.7957	0.535106	0.824671	0.648872	0.516421	0.582838
ENSG00000286905	6.35501	1.32875	0.472666	2.81119	0.00493583	0.00862062
ENSG00000286909	100.141	-0.289699	0.164978	-1.75599	0.0790902	0.111928
ENSG00000286910	22.9037	4.2549	0.410169	10.3735	3.27276e-25	2.44717e-24
ENSG00000286924	9.19282	-2.02968	0.574441	-3.53331	0.000410394	0.000829371
ENSG00000286931	24.211	-0.593802	0.316457	-1.87641	0.0605995	0.087889
ENSG00000286943	10.5157	0.709398	0.479105	1.48067	0.138693	0.185727
ENSG00000286948	6.72809	0.828354	0.593993	1.39455	0.163151	0.214653
ENSG00000286952	33.9538	4.24936	0.315375	13.474	2.2246e-41	2.90041e-40
ENSG00000286954	5.21401	-0.119228	0.716318	-0.166445	0.867807	0.89462
ENSG00000286957	6.49501	0.609113	0.519075	1.17346	0.240612	0.302106
ENSG00000286964	184.473	1.23939	0.120234	10.3081	6.47494e-25	4.77757e-24
ENSG00000286965	5.65546	-1.50664	0.696453	-2.1633	0.0305182	0.0468742
ENSG00000286970	4.72734	2.7611	0.732821	3.76776	0.000164716	0.000348637
ENSG00000286975	10.6347	1.33469	0.476066	2.80358	0.00505379	0.00881318
ENSG00000286977	124.895	-0.227915	0.16069	-1.41835	0.156088	0.206256
ENSG00000286980	9.79943	-0.847645	0.508266	-1.66772	0.0953713	0.132616
ENSG00000286984	23.7287	-0.0187093	0.383751	-0.0487536	0.961116	0.968867
ENSG00000286985	12.2423	-0.614783	0.407775	-1.50765	0.131643	0.177388
ENSG00000286989	71.1016	-0.716044	0.170941	-4.18882	2.80404e-05	6.4126e-05
ENSG00000287001	21.1849	3.15238	0.408682	7.71354	1.22377e-14	5.49233e-14
ENSG00000287005	18.0949	2.05096	0.368251	5.56945	2.55549e-08	7.61524e-08
ENSG00000287009	6.13545	-2.28377	0.672701	-3.39492	0.000686491	0.00134861
ENSG00000287011	33.398	-0.515325	0.263738	-1.95393	0.0507098	0.074697
ENSG00000287015	3.71278	6.47051	1.03088	6.2767	3.45845e-10	1.17945e-09
ENSG00000287016	15.953	-1.14425	0.381099	-3.00249	0.0026778	0.00486528
ENSG00000287021	51.6055	-0.218517	0.184785	-1.18254	0.23699	0.29814
ENSG00000287022	3.55744	2.63377	0.869915	3.02762	0.00246487	0.00450152
ENSG00000287023	11.5814	1.29303	0.506211	2.55434	0.010639	0.0176513
ENSG00000287031	17.1544	-1.76448	0.434577	-4.06022	4.90256e-05	0.000109438
ENSG00000287032	37.3274	0.0142331	0.24768	0.0574656	0.954174	0.963571
ENSG00000287036	27.8593	2.68516	0.299697	8.95958	3.25919e-19	1.85425e-18
ENSG00000287037	20.1039	-0.597295	0.347465	-1.719	0.0856135	0.120293
ENSG00000287038	14.28	0.88581	0.382841	2.31378	0.0206799	0.0326953
ENSG00000287041	11.2567	0.290695	0.373485	0.778333	0.436373	0.505717
ENSG00000287042	23.6542	-0.138563	0.28547	-0.485385	0.627403	0.685999
ENSG00000287043	29.4949	1.14721	0.277551	4.13332	3.57567e-05	8.09106e-05
ENSG00000287045	4.69145	1.41877	0.6422	2.20924	0.0271581	0.042077
ENSG00000287046	7.19949	1.90129	0.557102	3.41282	0.000642954	0.00126804
ENSG00000287051	12.0772	-1.8258	0.420782	-4.33906	1.43091e-05	3.36329e-05
ENSG00000287063	25.682	0.138266	0.294703	0.469172	0.638947	0.696317
ENSG00000287064	7.68017	0.320132	0.46186	0.693136	0.488224	0.556641
ENSG00000287070	12.6533	0.550606	0.371818	1.48085	0.138646	0.185699
ENSG00000287074	23.7644	1.48852	0.292804	5.08368	3.70198e-07	1.00822e-06
ENSG00000287076	9.94117	-0.445669	0.427592	-1.04228	0.297283	0.363682
ENSG00000287077	11.6876	2.58027	0.42673	6.04662	1.47921e-09	4.83399e-09
ENSG00000287078	9.7824	0.366779	0.43606	0.841121	0.40028	0.470244
ENSG00000287079	3.6801	1.87838	0.747452	2.51304	0.0119696	0.0197067
ENSG00000287086	41.4018	0.133776	0.206932	0.646472	0.517974	0.584328
ENSG00000287089	32.8509	4.3382	0.284941	15.2249	2.41815e-52	4.34264e-51
ENSG00000287091	15.3456	-0.355214	0.338016	-1.05088	0.293314	0.35958
ENSG00000287093	7.78852	1.61231	0.422536	3.81579	0.00013575	0.00029004
ENSG00000287097	3.81166	1.14324	0.961752	1.18871	0.234554	0.295495
ENSG00000287100	31.9889	-0.481942	0.250762	-1.92191	0.0546176	0.0799053
ENSG00000287101	16.3754	-1.26703	0.405268	-3.12641	0.00176954	0.0032927
ENSG00000287104	59.476	-0.848383	0.18891	-4.49094	7.09094e-06	1.71896e-05
ENSG00000287108	12.5555	0.107705	0.461552	0.233354	0.815486	0.85109
ENSG00000287109	12.7978	0.587293	0.431479	1.36112	0.173477	0.226342
ENSG00000287110	157.109	0.895594	0.131741	6.79816	1.05965e-11	3.97294e-11
ENSG00000287115	12.5202	-1.62142	0.399286	-4.0608	4.89054e-05	0.000109189
ENSG00000287117	19.245	-1.31035	0.346649	-3.78005	0.000156797	0.000332493
ENSG00000287126	298.447	0.0334974	0.103493	0.323668	0.746189	0.791023
ENSG00000287127	7.30617	-1.17505	0.586441	-2.00369	0.0451029	0.0671227
ENSG00000287129	19.6245	-0.306067	0.37536	-0.815395	0.414846	0.484749
ENSG00000287135	3.95351	-1.56879	0.878936	-1.78488	0.0742807	0.105777
ENSG00000287142	8.5307	1.84819	0.433947	4.25902	2.05322e-05	4.75658e-05
ENSG00000287146	11.6572	-0.702849	0.419437	-1.6757	0.0937978	0.130587
ENSG00000287151	139.689	0.190684	0.128824	1.48019	0.138823	0.185857
ENSG00000287158	9.68214	-0.120537	0.512775	-0.235068	0.814156	0.850019
ENSG00000287165	4.31048	0.284038	0.676822	0.419664	0.674731	0.728051
ENSG00000287166	16.1286	-1.57632	0.426735	-3.6939	0.000220837	0.000461398
ENSG00000287168	75.6807	-0.293552	0.154553	-1.89935	0.0575179	0.0837533
ENSG00000287170	21.9475	1.56407	0.313604	4.9874	6.11981e-07	1.63673e-06
ENSG00000287182	7.8342	-0.336298	0.553262	-0.607845	0.54329	0.607839
ENSG00000287185	9.11642	1.12169	0.4585	2.44642	0.0144282	0.023429
ENSG00000287188	6.84868	0.0962023	0.505209	0.190421	0.848979	0.879469
ENSG00000287189	32.3909	-0.844698	0.284893	-2.96497	0.00302716	0.00546054
ENSG00000287192	10.7939	-0.24765	0.442673	-0.559443	0.575859	0.638562
ENSG00000287200	16.657	-0.939298	0.40405	-2.32471	0.0200876	0.0318249
ENSG00000287202	9.41549	-0.559615	0.423464	-1.32152	0.186329	0.241305
ENSG00000287205	8.68616	-0.172589	0.492991	-0.350086	0.726275	0.773616
ENSG00000287206	1.8436	5.51882	2.21177	2.49521	0.0125882	0.0206507
ENSG00000287207	9.45435	0.265988	0.484671	0.548801	0.583142	0.645497
ENSG00000287213	10.8315	4.52201	0.531059	8.51507	1.66491e-17	8.76924e-17
ENSG00000287218	13.1026	-0.255978	0.445864	-0.574118	0.565888	0.629338
ENSG00000287219	7.38276	0.735553	0.46118	1.59494	0.110727	0.151676
ENSG00000287221	3.74708	-0.274507	0.77512	-0.354148	0.723228	0.770748
ENSG00000287222	229.693	-0.118686	0.0962196	-1.23349	0.217393	0.276448
ENSG00000287229	28.5787	3.56938	0.279701	12.7614	2.69329e-37	3.06181e-36
ENSG00000287232	28.4019	-0.156508	0.301255	-0.51952	0.603398	0.664465
ENSG00000287234	5.35171	-1.62855	0.72501	-2.24625	0.0246882	0.0385115
ENSG00000287236	22.4561	1.4163	0.32471	4.36176	1.29021e-05	3.04713e-05
ENSG00000287242	29.4031	-0.705589	0.234456	-3.00947	0.00261701	0.00476171
ENSG00000287243	19.6787	0.652277	0.34683	1.88068	0.0600149	0.0871217
ENSG00000287245	14.647	-1.37856	0.392145	-3.51542	0.000439056	0.000884024
ENSG00000287248	15.6091	0.29102	0.38618	0.753585	0.451098	0.520477
ENSG00000287250	7.6491	0.775465	0.54093	1.43358	0.151693	0.201094
ENSG00000287259	5.32506	-2.91447	0.936005	-3.11373	0.00184738	0.00342889
ENSG00000287260	4.3689	-0.764311	0.713714	-1.07089	0.284218	0.349777
ENSG00000287261	16.4893	0.798307	0.371269	2.15021	0.0315385	0.0482801
ENSG00000287262	9.81469	1.47453	0.500498	2.94612	0.00321786	0.00578212
ENSG00000287263	13.018	0.846585	0.372282	2.27405	0.0229633	0.0360153
ENSG00000287264	7.21389	-3.13795	0.731023	-4.29255	1.76632e-05	4.11813e-05
ENSG00000287265	22.2482	0.191737	0.295001	0.649954	0.515722	0.582207
ENSG00000287270	4.19167	0.575006	0.655355	0.877396	0.380271	0.449513
ENSG00000287275	98.7395	0.754225	0.153526	4.91271	8.9828e-07	2.36541e-06
ENSG00000287277	9.05545	1.73805	0.534852	3.24958	0.00115574	0.00220026
ENSG00000287278	4.79229	1.66829	0.623248	2.67677	0.0074335	0.0126539
ENSG00000287279	10.2129	-0.741891	0.49393	-1.50202	0.133093	0.179102
ENSG00000287281	59.5953	0.117919	0.216592	0.544429	0.586146	0.648395
ENSG00000287286	49.4685	0.70773	0.216581	3.26773	0.00108412	0.00207208
ENSG00000287289	71.0663	0.302131	0.161044	1.87608	0.0606442	0.0879285
ENSG00000287296	4.42875	-0.484225	0.735085	-0.658734	0.510067	0.576807
ENSG00000287299	26.5185	-0.759761	0.283488	-2.68005	0.0073612	0.0125427
ENSG00000287306	16.6965	1.63858	0.355949	4.60342	4.15619e-06	1.02867e-05
ENSG00000287310	17.9623	-0.347265	0.313512	-1.10766	0.268008	0.331926
ENSG00000287315	19.6457	0.631565	0.355619	1.77596	0.075739	0.107677
ENSG00000287336	10.033	-2.5784	0.599087	-4.30387	1.67837e-05	3.91744e-05
ENSG00000287337	6.5883	-0.711554	0.499516	-1.42449	0.154306	0.204116
ENSG00000287355	4.06448	-0.402572	0.67474	-0.596633	0.550752	0.614791
ENSG00000287356	87.0522	2.511	0.178931	14.0334	9.73774e-45	1.43238e-43
ENSG00000287358	19.9794	-1.34119	0.437151	-3.06803	0.00215475	0.00396339
ENSG00000287360	7.00453	1.00541	0.642019	1.56601	0.117347	0.159874
ENSG00000287362	9.64601	-0.170614	0.434435	-0.392727	0.694521	0.745563
ENSG00000287367	5.87293	-0.392437	0.663918	-0.591093	0.554458	0.618366
ENSG00000287373	34.1322	-2.12539	0.297659	-7.14035	9.3092e-13	3.72131e-12
ENSG00000287377	11.5855	0.757973	0.493277	1.53661	0.12439	0.168518
ENSG00000287378	5.5635	0.787576	0.676403	1.16436	0.244278	0.306065
ENSG00000287385	26.4509	-0.43929	0.322333	-1.36284	0.172932	0.225701
ENSG00000287387	36.4785	0.631236	0.240386	2.62593	0.00864129	0.0145561
ENSG00000287401	5.70948	1.41273	0.617745	2.28692	0.0222007	0.0349109
ENSG00000287405	15.6532	-0.110338	0.343088	-0.321603	0.747753	0.792347
ENSG00000287406	4.68879	-0.935855	0.752058	-1.24439	0.213355	0.272001
ENSG00000287419	8.15891	0.929323	0.410246	2.26528	0.0234955	0.0367889
ENSG00000287425	3.68995	1.20392	0.808931	1.48828	0.136677	0.183296
ENSG00000287430	17.0373	0.524968	0.345813	1.51807	0.128997	0.174177
ENSG00000287431	218.373	-0.283802	0.106967	-2.65316	0.0079741	0.0135065
ENSG00000287433	7.13103	0.752997	0.520889	1.4456	0.148289	0.197102
ENSG00000287439	37.1404	-1.55554	0.269735	-5.76692	8.07341e-09	2.49706e-08
ENSG00000287444	3.89889	5.09423	0.948595	5.37029	7.86079e-08	2.26173e-07
ENSG00000287449	4.806	1.29513	0.661715	1.95724	0.0503194	0.0741742
ENSG00000287454	57.5515	0.286008	0.203113	1.40812	0.159096	0.209878
ENSG00000287463	54.0471	-1.59266	0.229221	-6.94811	3.70214e-12	1.42745e-11
ENSG00000287467	11.9037	0.108127	0.457432	0.236378	0.813139	0.84924
ENSG00000287475	3.74143	1.40358	0.76765	1.82841	0.0674887	0.0968629
ENSG00000287483	7.55092	-2.90702	0.651475	-4.46221	8.11181e-06	1.95586e-05
ENSG00000287490	11.5721	1.46286	0.435622	3.35809	0.000784833	0.0015302
ENSG00000287500	8.12391	-1.32651	0.603949	-2.19639	0.0280638	0.0433705
ENSG00000287502	9.16497	2.16553	0.445935	4.85615	1.19688e-06	3.1161e-06
ENSG00000287506	5.38794	-0.283631	0.664664	-0.426727	0.669578	0.723672
ENSG00000287507	7.7884	2.18899	0.52662	4.15667	3.22913e-05	7.34528e-05
ENSG00000287508	7.80983	-0.5162	0.537068	-0.961145	0.336479	0.404871
ENSG00000287509	5.2276	2.63436	0.649575	4.05551	5.00245e-05	0.000111529
ENSG00000287513	4.53223	-0.648602	0.790033	-0.820981	0.411657	0.481561
ENSG00000287516	19.4965	-1.51779	0.355718	-4.26682	1.98276e-05	4.60268e-05
ENSG00000287527	3.97736	1.64697	0.787812	2.09056	0.0365673	0.0553549
ENSG00000287528	14.6985	1.38101	0.424072	3.25654	0.0011278	0.00215049
ENSG00000287539	59.8667	-0.611219	0.190691	-3.20528	0.00134932	0.00254717
ENSG00000287550	31.8079	-0.0251539	0.256882	-0.0979201	0.921996	0.938127
ENSG00000287552	3.45754	5.91799	1.04413	5.66788	1.44572e-08	4.39363e-08
ENSG00000287553	54.4617	0.350771	0.187765	1.86814	0.0617431	0.0893675
ENSG00000287558	14.441	1.15351	0.352436	3.27296	0.00106428	0.00203678
ENSG00000287560	22.684	-0.774629	0.288255	-2.68731	0.00720307	0.0122975
ENSG00000287562	229.068	0.958427	0.108201	8.85781	8.1602e-19	4.55189e-18
ENSG00000287564	20.3694	3.82427	0.410083	9.32559	1.10363e-20	6.7595e-20
ENSG00000287574	17.3631	0.294205	0.341593	0.861274	0.389087	0.45866
ENSG00000287575	80.5929	0.781111	0.17751	4.40038	1.08064e-05	2.57297e-05
ENSG00000287576	31.9313	-0.2978	0.249224	-1.19491	0.232124	0.292883
ENSG00000287577	5.41653	2.14709	0.674487	3.1833	0.00145609	0.00273762
ENSG00000287578	56.5014	-2.03157	0.233833	-8.68808	3.68605e-18	1.99587e-17
ENSG00000287583	3.73757	-0.219756	0.706403	-0.311092	0.755731	0.799654
ENSG00000287584	13.4364	1.005	0.407679	2.46518	0.0136944	0.0223153
ENSG00000287593	13.1472	0.840258	0.363209	2.31343	0.0206991	0.0327217
ENSG00000287594	24.5365	1.08905	0.326119	3.33942	0.000839533	0.00163002
ENSG00000287600	10.1786	1.2686	0.391705	3.23867	0.00120087	0.00228151
ENSG00000287610	5.73191	0.913382	0.64629	1.41327	0.157577	0.208037
ENSG00000287613	13.3814	0.162248	0.421778	0.384677	0.700476	0.750755
ENSG00000287617	26.9608	-0.490073	0.279357	-1.75429	0.079381	0.112313
ENSG00000287619	22.6777	-1.18653	0.305398	-3.8852	0.000102247	0.000221321
ENSG00000287620	27.8481	-0.723978	0.316661	-2.28628	0.0222376	0.0349579
ENSG00000287624	5.35786	0.235854	0.573963	0.410922	0.68113	0.733947
ENSG00000287625	4.42802	1.25401	0.640211	1.95875	0.0501422	0.0739434
ENSG00000287626	17.4864	4.26307	0.460274	9.26203	2.00582e-20	1.21256e-19
ENSG00000287629	12.6446	0.455347	0.407408	1.11767	0.263708	0.327212
ENSG00000287633	20.9102	0.228033	0.336912	0.676833	0.498512	0.566161
ENSG00000287635	11.6595	0.0354886	0.486364	0.0729671	0.941832	0.953714
ENSG00000287636	4.81067	0.960162	0.6334	1.51589	0.129548	0.174856
ENSG00000287642	3.10539	2.15621	0.823187	2.61935	0.00880982	0.0148141
ENSG00000287665	13.3119	1.47491	0.416415	3.54193	0.000397214	0.000804381
ENSG00000287670	34.2961	-0.127758	0.229503	-0.55667	0.577753	0.640351
ENSG00000287672	20.2631	-1.36928	0.329999	-4.14934	3.3344e-05	7.57102e-05
ENSG00000287673	3.07455	-0.670262	0.887171	-0.755505	0.449946	0.519386
ENSG00000287676	5.44145	0.980302	0.590062	1.66135	0.0966424	0.134235
ENSG00000287697	17.9011	3.62754	0.416986	8.69944	3.33532e-18	1.81182e-17
ENSG00000287704	42.6777	-1.40428	0.239961	-5.85211	4.85379e-09	1.52911e-08
ENSG00000287706	7.17311	1.7334	0.654473	2.64855	0.00808383	0.013673
ENSG00000287707	90.7675	1.79051	0.146891	12.1894	3.54046e-34	3.66504e-33
ENSG00000287708	6.83479	-1.83262	0.530188	-3.45655	0.000547132	0.00108863
ENSG00000287710	45.0088	0.770755	0.21026	3.66573	0.000246635	0.000511934
ENSG00000287720	16.4366	1.39733	0.363522	3.84387	0.000121112	0.000260069
ENSG00000287721	57.2571	3.99882	0.247915	16.1298	1.57557e-58	3.32644e-57
ENSG00000287724	17.3998	-0.609331	0.331399	-1.83866	0.0659649	0.0948928
ENSG00000287726	8.05003	0.425711	0.540137	0.788154	0.430607	0.500324
ENSG00000287729	8.09763	-1.16052	0.622714	-1.86364	0.0623717	0.0901939
ENSG00000287731	16.6807	-0.874945	0.41794	-2.09347	0.0363073	0.0550071
ENSG00000287733	83.0277	0.673718	0.151363	4.451	8.54728e-06	2.05685e-05
ENSG00000287737	170.05	-0.495796	0.123853	-4.0031	6.25191e-05	0.000138208
ENSG00000287738	6.89441	0.922917	0.511192	1.80542	0.0710089	0.101565
ENSG00000287743	3.85373	-0.427266	0.758232	-0.563502	0.573093	0.635915
ENSG00000287750	11.5832	-0.681286	0.431895	-1.57743	0.114696	0.156617
ENSG00000287751	9.25094	1.33648	0.480522	2.7813	0.00541416	0.00941287
ENSG00000287757	23.3653	0.904443	0.305924	2.95643	0.00311218	0.00560383
ENSG00000287759	41.7239	0.832993	0.204525	4.07282	4.64478e-05	0.000103979
ENSG00000287760	41.5121	-0.808999	0.255792	-3.16272	0.001563	0.00292593
ENSG00000287762	14.8324	1.72262	0.384608	4.4789	7.50286e-06	1.81619e-05
ENSG00000287763	21.9311	-0.315618	0.318937	-0.989593	0.322373	0.390196
ENSG00000287765	20.9707	0.588841	0.303304	1.94142	0.0522072	0.0767318
ENSG00000287766	72.5206	1.01608	0.182705	5.56133	2.67727e-08	7.96869e-08
ENSG00000287769	105.254	-0.518754	0.13387	-3.87507	0.000106596	0.000230396
ENSG00000287771	3.26262	4.60435	1.05943	4.34608	1.3859e-05	3.2633e-05
ENSG00000287773	5.63561	3.06795	0.63923	4.79945	1.591e-06	4.08799e-06
ENSG00000287778	25.895	0.43313	0.237133	1.82653	0.0677708	0.09724
ENSG00000287780	22.291	0.00417693	0.30502	0.0136939	0.989074	0.991402
ENSG00000287782	31.5316	-0.222699	0.258437	-0.861714	0.388845	0.458418
ENSG00000287783	16.4554	-0.046781	0.37036	-0.126312	0.899485	0.920397
ENSG00000287790	31.5251	-0.421859	0.284215	-1.48429	0.137731	0.184552
ENSG00000287795	10.8759	1.68052	0.41683	4.03167	5.53808e-05	0.000122957
ENSG00000287804	19.4856	0.0315965	0.323662	0.097622	0.922233	0.938215
ENSG00000287806	4.30795	-1.844	0.740756	-2.48935	0.0127978	0.0209659
ENSG00000287808	29.5155	-0.0878912	0.318587	-0.275879	0.782641	0.823343
ENSG00000287811	76.0797	1.26707	0.187786	6.74739	1.50527e-11	5.59692e-11
ENSG00000287814	3.62572	1.94076	0.826831	2.34723	0.0189137	0.030121
ENSG00000287815	13.267	2.23224	0.422624	5.28186	1.27882e-07	3.61368e-07
ENSG00000287816	4.4172	-1.23563	0.692353	-1.78468	0.0743128	0.105817
ENSG00000287817	20.2508	-1.57404	0.342963	-4.58954	4.44231e-06	1.09592e-05
ENSG00000287824	55.446	0.384472	0.212277	1.81119	0.0701119	0.100376
ENSG00000287825	33.0721	-0.117751	0.222317	-0.529654	0.596352	0.658004
ENSG00000287826	3.08005	3.50405	1.00454	3.48821	0.000486265	0.000974081
ENSG00000287830	5.42037	2.56204	0.715574	3.5804	0.000343074	0.000699682
ENSG00000287837	89.9902	0.238324	0.153449	1.55311	0.120396	0.163602
ENSG00000287839	77.8218	1.45131	0.180802	8.0271	9.98008e-16	4.79151e-15
ENSG00000287853	43.6944	-0.199601	0.288367	-0.692178	0.488826	0.557226
ENSG00000287859	37.2302	3.43299	0.282496	12.1524	5.57207e-34	5.71399e-33
ENSG00000287862	43.9881	0.0905486	0.210056	0.431069	0.666418	0.721032
ENSG00000287868	21.0605	2.42462	0.349811	6.93122	4.17234e-12	1.60235e-11
ENSG00000287870	49.6853	-0.679046	0.216851	-3.1314	0.00173975	0.00324085
ENSG00000287875	3.66493	0.219309	0.792312	0.276796	0.781937	0.822809
ENSG00000287876	5.53463	-0.061182	0.6641	-0.0921277	0.926597	0.941511
ENSG00000287877	9.40677	0.0520656	0.448516	0.116084	0.907586	0.926617
ENSG00000287878	8.6428	-1.6952	0.568843	-2.98009	0.00288164	0.00521302
ENSG00000287879	4.87035	4.77157	0.84681	5.63476	1.75301e-08	5.29423e-08
ENSG00000287886	4.9568	-0.369709	0.689992	-0.535817	0.592085	0.654043
ENSG00000287892	35.6244	3.90632	0.320277	12.1967	3.23714e-34	3.35658e-33
ENSG00000287900	15.5511	0.685431	0.34412	1.99184	0.0463891	0.0688574
ENSG00000287901	26.3965	1.98067	0.275755	7.18273	6.83346e-13	2.75665e-12
ENSG00000287906	52.5826	-2.70626	0.285564	-9.4769	2.61947e-21	1.64859e-20
ENSG00000287908	14.8083	0.106689	0.334171	0.319266	0.749525	0.79399
ENSG00000287910	16.5087	-0.697068	0.379145	-1.83853	0.0659846	0.0949157
ENSG00000287913	10.243	-2.90432	0.687553	-4.22414	2.39853e-05	5.51637e-05
ENSG00000287914	4.97798	3.85798	0.749698	5.14605	2.6603e-07	7.33832e-07
ENSG00000287915	26.533	-1.74032	0.327678	-5.31108	1.08979e-07	3.09727e-07
ENSG00000287916	4.23799	0.613346	0.638849	0.960079	0.337016	0.405458
ENSG00000287917	6.46749	-0.120801	0.534791	-0.225884	0.821292	0.855869
ENSG00000287918	33.8587	0.324846	0.246892	1.31574	0.18826	0.243467
ENSG00000287920	4.59173	-0.132495	0.661276	-0.200363	0.841197	0.873135
ENSG00000287922	4.63021	-2.27653	0.863626	-2.63601	0.00838873	0.0141544
ENSG00000287923	6.62793	-2.18641	0.590139	-3.7049	0.000211476	0.00044265
ENSG00000287925	36.2616	-0.0475233	0.269762	-0.176168	0.860162	0.888526
ENSG00000287934	6.61053	1.01552	0.586118	1.73262	0.0831638	0.117145
ENSG00000287935	4.4048	-0.595318	0.632454	-0.941283	0.34656	0.415231
ENSG00000287936	6.24969	0.604717	0.67519	0.895625	0.370453	0.439748
ENSG00000287941	16.314	0.513532	0.367461	1.39751	0.162259	0.213603
ENSG00000287957	21.92	-1.38023	0.329313	-4.19126	2.77415e-05	6.34827e-05
ENSG00000287960	36.6384	0.0640198	0.223829	0.28602	0.774863	0.816528
ENSG00000287961	4.00224	0.462646	0.725424	0.63776	0.52363	0.589412
ENSG00000287966	32.1535	-0.42067	0.269395	-1.56154	0.118397	0.161173
ENSG00000287967	4.16851	1.79986	0.672726	2.67547	0.00746245	0.0126998
ENSG00000287971	9.20239	-0.101277	0.425669	-0.237924	0.81194	0.848129
ENSG00000287975	5.58537	1.42211	0.718682	1.97878	0.0478411	0.0708035
ENSG00000287978	78.5203	-0.324267	0.182656	-1.77529	0.0758501	0.10781
ENSG00000287981	3.52528	4.52513	0.916739	4.93612	7.96943e-07	2.10762e-06
ENSG00000287985	11.3177	0.0786431	0.388412	0.202473	0.839547	0.87171
ENSG00000287997	8.76411	0.506996	0.529394	0.95769	0.338219	0.406672
ENSG00000287998	6.29331	1.0813	0.667255	1.62052	0.10512	0.144826
ENSG00000288002	36.538	0.299039	0.232882	1.28408	0.199115	0.255846
ENSG00000288007	4.37757	2.27766	0.684121	3.32933	0.00087055	0.0016862
ENSG00000288009	17.5179	0.267579	0.377126	0.709522	0.478	0.546697
ENSG00000288011	20.6907	-0.199793	0.318116	-0.628051	0.529971	0.595323
ENSG00000288012	60.0688	-0.596918	0.194403	-3.07052	0.00213685	0.00393276
ENSG00000288016	4.07363	-3.1727	1.04808	-3.02716	0.00246864	0.00450775
ENSG00000288021	12.3949	-0.605226	0.431149	-1.40375	0.160392	0.211366
ENSG00000288025	12.5094	-0.0652925	0.415089	-0.157298	0.87501	0.900863
ENSG00000288031	6.72515	-2.03237	0.629211	-3.23002	0.00123779	0.00234704
ENSG00000288032	3.56048	3.46767	0.928032	3.73658	0.000186541	0.000392748
ENSG00000288033	33.059	1.29377	0.249983	5.17545	2.27364e-07	6.30077e-07
ENSG00000288040	20.3302	-3.55079	0.432623	-8.20759	2.25672e-16	1.12206e-15
ENSG00000288044	58.0169	-0.541328	0.202503	-2.67319	0.00751346	0.0127805
ENSG00000288045	25.6745	-0.768181	0.257807	-2.97968	0.00288553	0.00521968
ENSG00000288048	21.703	-1.11536	0.311516	-3.58044	0.000343013	0.000699671
ENSG00000288051	7.60182	1.65507	0.534414	3.09698	0.00195502	0.00361667
ENSG00000288056	26.0723	1.13309	0.316557	3.57941	0.000344376	0.00070211
ENSG00000288060	19.8602	-1.13721	0.367783	-3.09208	0.0019876	0.00367287
ENSG00000288061	44.7241	0.759463	0.203503	3.73195	0.000190005	0.000399672
ENSG00000288062	28.4991	1.71766	0.288599	5.95174	2.65308e-09	8.50856e-09
ENSG00000288063	3.30177	-3.18968	1.12683	-2.83066	0.00464518	0.00814621
ENSG00000288066	8.64253	-0.699316	0.467729	-1.49513	0.13488	0.181225
ENSG00000288074	7.22972	0.503201	0.569027	0.884319	0.376524	0.445616
ENSG00000288075	364.162	-0.857986	0.0742668	-11.5527	7.14926e-31	6.56979e-30
ENSG00000288079	15.9263	1.643	0.391479	4.19689	2.70599e-05	6.19682e-05
ENSG00000288084	45.5238	-1.01992	0.212353	-4.80294	1.56352e-06	4.01942e-06
ENSG00000288086	3.2821	2.35231	0.793404	2.96483	0.00302853	0.00546222
ENSG00000288088	8.22675	-2.77029	0.57369	-4.8289	1.37291e-06	3.55013e-06
ENSG00000288093	14.0114	-0.621921	0.409322	-1.51939	0.128664	0.173784
ENSG00000288095	23.736	-0.301092	0.329067	-0.914987	0.360198	0.429232
ENSG00000288096	73.7674	0.853883	0.15852	5.38658	7.18109e-08	2.07186e-07
ENSG00000288103	3.25794	-3.03689	1.07649	-2.82109	0.00478601	0.0083776
ENSG00000288107	20.8493	0.615924	0.355382	1.73313	0.0830718	0.117036
ENSG00000288234	12.2271	-1.02111	0.433477	-2.35563	0.0184911	0.0294965
ENSG00000288235	5.84843	0.266451	0.678854	0.392501	0.694688	0.74571
ENSG00000288253	16.7606	-1.53921	0.41906	-3.673	0.000239719	0.000498361
ENSG00000288398	317.972	0.0255432	0.0971268	0.262989	0.792559	0.832035
ENSG00000288526	6.62366	-0.434065	0.494422	-0.877924	0.379985	0.449216
ENSG00000288531	16.6867	2.65561	0.365691	7.26191	3.81657e-13	1.56423e-12
ENSG00000288533	24.5645	1.86357	0.283477	6.57397	4.89927e-11	1.767e-10
ENSG00000288538	289.015	0.188573	0.138101	1.36547	0.172105	0.224774
ENSG00000288543	14.7824	-0.913901	0.409324	-2.23271	0.0255684	0.0397931
ENSG00000288548	20.1357	-0.250017	0.343499	-0.727854	0.466703	0.535386
ENSG00000288551	10.3216	0.875716	0.45462	1.92626	0.0540721	0.0792087
ENSG00000288557	8.56933	-1.2529	0.520409	-2.40754	0.0160606	0.0258708
ENSG00000288558	184.292	-0.231594	0.12175	-1.90221	0.0571431	0.0832462
ENSG00000288559	412.167	0.655333	0.0924347	7.08969	1.34415e-12	5.31399e-12
ENSG00000288560	9.35566	-0.181914	0.488734	-0.372216	0.709732	0.75892
ENSG00000288565	47.6877	0.287703	0.22516	1.27777	0.20133	0.258283
ENSG00000288568	19.9274	-0.563881	0.312394	-1.80503	0.07107	0.101637
ENSG00000288573	38.7754	0.22134	0.199341	1.11036	0.266844	0.330648
ENSG00000288575	110.128	0.582789	0.154272	3.77768	0.000158298	0.00033559
ENSG00000288577	10.3155	-0.649042	0.431367	-1.50462	0.132423	0.178314
ENSG00000288581	9.0865	-1.18722	0.538757	-2.20363	0.0275506	0.0426405
ENSG00000288584	20.5576	-1.24135	0.305596	-4.06206	4.86424e-05	0.00010864
ENSG00000288586	11.0328	-0.664384	0.446091	-1.48935	0.136396	0.182968
ENSG00000288596	254.614	0.0156537	0.113659	0.137724	0.890458	0.913287
ENSG00000288597	21.7812	-0.109523	0.374071	-0.292786	0.769686	0.811617
ENSG00000288598	5.23054	2.85719	1.20177	2.37748	0.0174316	0.0279323
ENSG00000288604	7.3492	0.589494	0.532687	1.10664	0.268449	0.332389
ENSG00000288605	3.77705	-0.116792	0.773879	-0.150918	0.880041	0.905041
ENSG00000288612	217.683	-0.161732	0.111805	-1.44656	0.148021	0.196787
ENSG00000288632	11.1597	0.824202	0.461658	1.78531	0.0742114	0.105691
ENSG00000288648	86.0617	2.46223	0.178488	13.7949	2.73526e-43	3.82419e-42
ENSG00000288649	7.00519	-0.091576	0.518089	-0.176757	0.859699	0.888266
ENSG00000288658	83.484	-0.0928357	0.165967	-0.559361	0.575915	0.638595
ENSG00000288663	77.1442	0.402454	0.17144	2.34749	0.0189002	0.030107
ENSG00000288670	384.259	0.099049	0.0788149	1.25673	0.208852	0.267019
ENSG00000288674	9.68186	0.314166	0.459716	0.683392	0.494359	0.562411
ENSG00000288675	42.5126	0.2454	0.234063	1.04843	0.294439	0.360677
ENSG00000288684	10.7346	2.1547	0.376374	5.7249	1.03493e-08	3.17907e-08
ENSG00000288696	84.1233	-1.1663	0.178604	-6.53006	6.57434e-11	2.35022e-10
ENSG00000288700	4.58821	0.796139	0.780401	1.02017	0.307649	0.374594
ENSG00000288701	26169.7	0.204568	0.0463279	4.41565	1.00709e-05	2.40423e-05
ENSG00000288704	14.3351	0.0857864	0.338751	0.253243	0.80008	0.838354
ENSG00000288710	13.6126	0.430767	0.359558	1.19805	0.230899	0.291587
ENSG00000288713	4.41726	0.102907	0.722372	0.142457	0.886719	0.910493
ENSG00000288719	10.3397	3.25907	0.533272	6.11146	9.87268e-10	3.26825e-09
ENSG00000288720	4.43362	-0.121605	0.676799	-0.179676	0.857407	0.886262
ENSG00000288721	18.7999	0.201314	0.295998	0.680119	0.496429	0.564331
ENSG00000288722	344.598	-0.15523	0.0935648	-1.65906	0.0971036	0.134764
ENSG00000288723	6.10867	-1.6508	0.754788	-2.1871	0.0287353	0.0443266
ENSG00000288728	4.16691	0.034038	0.782927	0.0434753	0.965323	0.972389
ENSG00000288735	5.6271	7.50821	1.92183	3.90679	9.35287e-05	0.000203166
ENSG00000288736	27.0709	-2.20986	0.314999	-7.01544	2.29231e-12	8.93036e-12
ENSG00000288739	8.62245	0.552935	0.608744	0.90832	0.363709	0.432908
ENSG00000288741	46.9977	0.639196	0.207055	3.08708	0.00202131	0.00373134
ENSG00000288743	47.8672	-1.27639	0.235058	-5.43009	5.63251e-08	1.63843e-07
ENSG00000288744	14.4014	3.52265	0.507461	6.94171	3.87383e-12	1.49159e-11
ENSG00000288745	6.70707	1.52959	0.722397	2.11738	0.0342277	0.0520794
ENSG00000288746	6.5155	0.70413	0.494177	1.42485	0.1542	0.204019
ENSG00000288748	24.1737	-0.168293	0.369172	-0.455866	0.648486	0.705031
ENSG00000288750	3.05631	-1.04471	0.866329	-1.2059	0.227855	0.288148
ENSG00000288751	11.0673	-0.295113	0.455538	-0.647834	0.517092	0.583464
ENSG00000288752	180.382	0.574085	0.134297	4.27474	1.9136e-05	4.45035e-05
ENSG00000288754	71.8446	-0.994904	0.169576	-5.867	4.43739e-09	1.40286e-08
ENSG00000288756	19.5302	0.523345	0.281663	1.85805	0.0631615	0.0912046
ENSG00000288757	7.64192	0.39341	0.490578	0.801931	0.422593	0.492427
ENSG00000288758	5.47211	4.79555	0.795933	6.02506	1.69044e-09	5.5021e-09
ENSG00000288759	23.8903	0.896559	0.294458	3.04478	0.00232854	0.00426712
ENSG00000288762	17.3419	2.48391	0.360936	6.88185	5.90785e-12	2.24824e-11
ENSG00000288764	22.1122	0.0656804	0.288455	0.227698	0.819881	0.854655
ENSG00000288765	179.476	-0.643694	0.116042	-5.54711	2.90436e-08	8.61503e-08
ENSG00000288766	26.6231	-0.993134	0.264752	-3.75119	0.000175998	0.000371734
ENSG00000288769	5.18398	3.89925	0.695114	5.60951	2.02899e-08	6.09399e-08
ENSG00000288770	14.2677	0.10562	0.348695	0.302902	0.761965	0.804928
ENSG00000288772	11.6532	-0.621846	0.448959	-1.38508	0.166027	0.217854
ENSG00000288773	7.81652	3.16296	0.597993	5.28929	1.22792e-07	3.47374e-07
ENSG00000288792	71.6456	0.88444	0.211685	4.17809	2.93969e-05	6.7112e-05
ENSG00000288795	7.93585	-1.71229	0.683158	-2.50644	0.0121955	0.0200485
ENSG00000288802	19.8539	-0.809054	0.285052	-2.83827	0.00453588	0.0079664
ENSG00000288806	10.6668	-0.71117	0.607447	-1.17075	0.241698	0.303272
ENSG00000288808	34.6859	0.219768	0.238752	0.920487	0.357318	0.426291
ENSG00000288809	5.10522	0.715808	0.611192	1.17117	0.241531	0.303109
ENSG00000288815	26.9818	0.861233	0.252592	3.40958	0.000650632	0.00128228
ENSG00000288817	4.9505	0.883886	0.787122	1.12293	0.261465	0.324751
ENSG00000288818	55.1965	1.02853	0.197636	5.20414	1.94894e-07	5.4279e-07
ENSG00000288819	9.75921	1.56303	0.473878	3.29839	0.000972415	0.00186995
ENSG00000288820	71.7624	0.332646	0.161465	2.06017	0.0393827	0.0592627
ENSG00000288823	29.7282	0.829667	0.25218	3.28999	0.00100193	0.00192391
ENSG00000288826	51.4981	-0.253816	0.192577	-1.318	0.187504	0.24259
ENSG00000288827	76.4025	1.8429	0.182383	10.1046	5.27289e-24	3.74544e-23
ENSG00000288828	4.30483	-1.80221	0.744929	-2.4193	0.0155504	0.0251182
ENSG00000288829	25.2578	-0.0518068	0.29575	-0.175171	0.860945	0.889225
ENSG00000288832	8.12344	0.0161281	0.50094	0.0321956	0.974316	0.979501
ENSG00000288833	24.5489	-0.834572	0.312989	-2.66646	0.00766544	0.0130249
ENSG00000288838	147.891	-0.0220788	0.112039	-0.197064	0.843778	0.875344
ENSG00000288839	34.9909	0.168792	0.281573	0.59946	0.548866	0.612958
ENSG00000288840	50.8059	0.285367	0.187948	1.51833	0.128931	0.174098
ENSG00000288842	16.1302	-0.26004	0.380145	-0.684054	0.493941	0.562037
ENSG00000288844	6.41127	-0.625194	0.646242	-0.96743	0.333329	0.401658
ENSG00000288845	8.92759	0.658422	0.575656	1.14378	0.252716	0.315239
ENSG00000288848	5.22996	-0.511525	0.526096	-0.972303	0.3309	0.399017
ENSG00000288850	10.9448	0.534783	0.391846	1.36478	0.172323	0.224999
ENSG00000288851	7.84558	0.481905	0.586065	0.822272	0.410922	0.480857
ENSG00000288852	73.0934	0.221503	0.163867	1.35172	0.176464	0.229976
ENSG00000288858	3.56577	0.0828729	0.861948	0.096146	0.923405	0.939208
ENSG00000288862	4.58664	4.40562	0.822177	5.35848	8.39263e-08	2.41006e-07
ENSG00000288863	5.82838	0.908467	0.646076	1.40613	0.159685	0.210556
ENSG00000288866	3.73134	-1.91729	0.923945	-2.07511	0.0379761	0.0573108
ENSG00000288868	21.0251	0.464795	0.308743	1.50544	0.13221	0.178057
ENSG00000288869	74.7469	-2.20418	0.220579	-9.99266	1.64118e-23	1.14504e-22
ENSG00000288871	20.8717	0.554451	0.371192	1.4937	0.135253	0.181649
ENSG00000288873	50.0837	-0.684963	0.239771	-2.85673	0.00428027	0.00754808
ENSG00000288877	15.1223	1.18134	0.370916	3.18492	0.00144793	0.00272289
ENSG00000288878	4.02213	-0.221383	0.878953	-0.251871	0.801141	0.83929
ENSG00000288880	106.579	-0.544822	0.128344	-4.24502	2.18575e-05	5.04778e-05
ENSG00000288881	4.32414	1.91858	0.74789	2.56532	0.0103081	0.0171374
ENSG00000288885	103.55	0.295536	0.162631	1.81722	0.0691831	0.0991419
ENSG00000288886	59.2828	0.381086	0.192183	1.98293	0.0473747	0.0701836
ENSG00000288888	7.00737	-0.00569572	0.516777	-0.0110216	0.991206	0.992906
ENSG00000288890	17.8306	0.429037	0.306231	1.40103	0.161206	0.212371
ENSG00000288891	29.2673	-0.0155516	0.237481	-0.0654859	0.947787	0.958353
ENSG00000288899	67.2946	1.57975	0.174433	9.05649	1.3472e-19	7.81328e-19
ENSG00000288904	45.0604	-0.549873	0.220533	-2.49338	0.0126532	0.0207465
ENSG00000288905	88.5197	-1.30021	0.400544	-3.2461	0.00116997	0.00222616
ENSG00000288906	27.1733	1.81389	0.306741	5.91343	3.35065e-09	1.06802e-08
ENSG00000288907	35.0466	-1.76302	0.243383	-7.2438	4.36301e-13	1.78093e-12
ENSG00000288908	29.911	-0.369339	0.26635	-1.38667	0.165544	0.217345
ENSG00000288909	3.19786	-2.00586	1.04245	-1.92417	0.0543333	0.0795402
ENSG00000288911	14.7821	0.1476	0.371183	0.397647	0.69089	0.742458
ENSG00000288913	16.7782	0.326843	0.325854	1.00304	0.315844	0.383309
ENSG00000288917	57.7726	0.958916	0.191239	5.01423	5.32455e-07	1.43135e-06
ENSG00000288918	47.8775	-0.409114	0.215603	-1.89753	0.0577578	0.0840734
ENSG00000288919	14.5036	1.16272	0.374208	3.10715	0.00188902	0.00350282
ENSG00000288920	961.987	0.232957	0.0535054	4.3539	1.33739e-05	3.1532e-05
ENSG00000288923	10.9886	1.46711	0.41865	3.50439	0.000457651	0.000919695
ENSG00000288924	222.648	-0.418647	0.109169	-3.83485	0.000125643	0.000269455
ENSG00000288926	14.1977	-0.0906679	0.362087	-0.250404	0.802275	0.840234
ENSG00000288927	3.73919	3.083	0.86881	3.54853	0.000387385	0.000785336
ENSG00000288928	13.9239	1.75564	0.409077	4.29172	1.77298e-05	4.13251e-05
ENSG00000288930	81.6035	-0.663067	0.168873	-3.92641	8.62213e-05	0.000187975
ENSG00000288934	14.9572	1.10247	0.368101	2.99502	0.00274429	0.00498033
ENSG00000288935	14.0699	0.962378	0.412683	2.332	0.0197005	0.031257
ENSG00000288936	4.83214	1.48272	0.775203	1.91269	0.0557881	0.0814849
ENSG00000288937	15.7576	0.513155	0.363871	1.41026	0.158462	0.209107
ENSG00000288940	3.87511	-0.910965	0.893198	-1.01989	0.30778	0.374699
ENSG00000288942	12.6014	0.639091	0.41681	1.53329	0.125204	0.169485
ENSG00000288945	22.2444	1.8026	0.345262	5.22097	1.77991e-07	4.97259e-07
ENSG00000288946	3.35577	1.82309	0.751185	2.42695	0.0152264	0.0246265
ENSG00000288953	137.014	0.114562	0.129139	0.88712	0.375014	0.444189
ENSG00000288954	5.31095	-2.75096	0.796111	-3.45551	0.000549262	0.0010927
ENSG00000288956	17.9834	4.10816	0.591608	6.94404	3.81036e-12	1.46805e-11
ENSG00000288961	46.024	-0.856589	0.222363	-3.85221	0.000117058	0.000251773
ENSG00000288963	4.32129	1.15153	0.742881	1.55009	0.121121	0.164463
ENSG00000288966	25.8905	-1.07355	0.308474	-3.48019	0.000501066	0.00100133
ENSG00000288971	13.7214	0.266685	0.395965	0.673507	0.500625	0.568141
ENSG00000288973	318.572	-0.735089	0.0882443	-8.33015	8.07372e-17	4.11281e-16
ENSG00000288979	17.7446	-0.353092	0.314911	-1.12125	0.262184	0.325482
ENSG00000288982	5.83319	-0.319415	0.547223	-0.583702	0.55942	0.623166
ENSG00000288983	110.929	0.563995	0.152995	3.68637	0.000227475	0.000474636
ENSG00000288988	34.1526	0.547098	0.215258	2.5416	0.0110348	0.0182669
ENSG00000288989	9.32234	-0.339844	0.463449	-0.733293	0.46338	0.532277
ENSG00000288991	22.64	-1.23169	0.359677	-3.42443	0.000616092	0.00121745
ENSG00000288993	12.3887	0.134016	0.390113	0.343532	0.731198	0.777898
ENSG00000288994	5.87183	-1.80767	0.66888	-2.70253	0.00688132	0.0117834
ENSG00000288995	5.32897	-0.262865	0.562749	-0.467108	0.640423	0.697532
ENSG00000288996	4.53091	-0.147422	0.606456	-0.243087	0.807938	0.844791
ENSG00000288998	10.5236	-1.16557	0.471259	-2.47331	0.0133868	0.0218659
ENSG00000288999	36.5497	-0.050603	0.216368	-0.233875	0.815082	0.850845
ENSG00000289001	5.72069	0.0391693	0.578144	0.0677501	0.945985	0.956993
ENSG00000289003	44.1099	-0.766736	0.222737	-3.44234	0.000576712	0.00114377
ENSG00000289004	5.49251	0.621875	0.551115	1.12839	0.259154	0.322278
ENSG00000289005	4.90468	-0.731465	0.686752	-1.06511	0.286827	0.35259
ENSG00000289007	180.324	1.29381	0.130782	9.8929	4.46895e-23	3.05186e-22
ENSG00000289008	22.2766	-0.653	0.292912	-2.22934	0.0257914	0.0401103
ENSG00000289009	28.7883	-0.301461	0.294416	-1.02393	0.30587	0.37284
ENSG00000289014	4.36456	1.17762	0.669291	1.7595	0.0784922	0.111176
ENSG00000289015	17.4886	0.887395	0.352816	2.51518	0.0118971	0.0196002
ENSG00000289017	11.1564	2.75397	0.545766	5.04606	4.51002e-07	1.22009e-06
ENSG00000289018	13.9943	-0.461595	0.378711	-1.21886	0.222899	0.282663
ENSG00000289019	94.2215	-0.97336	0.195506	-4.97866	6.40255e-07	1.70834e-06
ENSG00000289021	30.7012	0.873556	0.281451	3.10375	0.00191082	0.00353985
ENSG00000289027	3.22672	0.432392	0.739458	0.584742	0.558721	0.622525
ENSG00000289028	9.58206	0.234045	0.403657	0.579813	0.562041	0.625586
ENSG00000289030	4.19486	1.3669	0.730856	1.87027	0.0614459	0.0889727
ENSG00000289031	4.77176	2.99369	0.65869	4.54491	5.49581e-06	1.34499e-05
ENSG00000289032	6.75805	-1.44238	0.729805	-1.9764	0.0481098	0.0711632
ENSG00000289034	6.15592	-0.299644	0.565917	-0.529485	0.596469	0.658076
ENSG00000289037	32.6567	0.334285	0.230747	1.4487	0.14742	0.196071
ENSG00000289038	7.21045	-0.148323	0.49764	-0.298053	0.765663	0.808213
ENSG00000289041	4.50568	0.150981	0.590907	0.255508	0.798331	0.836766
ENSG00000289042	43.6766	1.43098	0.231108	6.19179	5.94829e-10	1.99739e-09
ENSG00000289043	23.7736	0.0517014	0.339935	0.152092	0.879114	0.904458
ENSG00000289045	40.2639	0.851189	0.224788	3.78664	0.000152701	0.000324326
ENSG00000289046	24.4086	0.430628	0.267264	1.61125	0.107126	0.147379
ENSG00000289047	1147.37	-0.33232	0.0565827	-5.87317	4.27546e-09	1.35354e-08
ENSG00000289054	8.04369	1.67025	0.520119	3.21129	0.00132142	0.00249713
ENSG00000289056	103.063	-0.682172	0.182085	-3.74646	0.000179351	0.000378435
ENSG00000289058	13.4405	-0.45649	0.407492	-1.12024	0.26261	0.325962
ENSG00000289059	4.77467	0.36609	0.659906	0.554762	0.579058	0.641485
ENSG00000289060	5.63749	-0.780428	0.635715	-1.22764	0.219583	0.278922
ENSG00000289065	19.6651	-0.565322	0.356283	-1.58672	0.112575	0.153999
ENSG00000289067	54.0124	-0.689707	0.21248	-3.24598	0.00117048	0.0022268
ENSG00000289073	10.8465	0.94096	0.40107	2.34612	0.0189699	0.0302009
ENSG00000289074	28.5809	-1.11339	0.296816	-3.75111	0.000176056	0.000371826
ENSG00000289075	40.015	0.399911	0.227902	1.75475	0.0793017	0.112209
ENSG00000289082	28.722	1.01272	0.261429	3.87378	0.000107158	0.000231471
ENSG00000289083	28.4905	-1.13805	0.39333	-2.89337	0.00381125	0.00677329
ENSG00000289086	8.86825	-0.0799398	0.496402	-0.161039	0.872063	0.89827
ENSG00000289088	19.8092	-1.05038	0.347989	-3.01843	0.00254085	0.0046312
ENSG00000289092	143.528	2.31447	0.12632	18.3223	5.49715e-75	1.70087e-73
ENSG00000289094	69.9834	0.615222	0.185122	3.32333	0.000889501	0.00172025
ENSG00000289095	23.6424	-1.16112	0.299984	-3.87061	0.000108563	0.000234365
ENSG00000289100	207.131	-1.14135	0.12225	-9.33622	9.98349e-21	6.12366e-20
ENSG00000289102	118.792	0.352233	0.12899	2.7307	0.00632008	0.0108906
ENSG00000289103	4.9897	1.76695	0.647591	2.7285	0.00636229	0.0109551
ENSG00000289106	177.344	0.0158948	0.142868	0.111255	0.911414	0.929908
ENSG00000289111	10.5714	-0.0652191	0.468581	-0.139184	0.889305	0.912476
ENSG00000289112	15.3377	0.314051	0.327277	0.959588	0.337263	0.405677
ENSG00000289115	5.68585	1.83779	0.626857	2.93175	0.00337056	0.00604094
ENSG00000289119	16.0701	0.0213485	0.356577	0.0598705	0.952259	0.961907
ENSG00000289121	7.11384	-0.871288	0.65029	-1.33984	0.180296	0.234277
ENSG00000289124	7.8125	-1.1876	0.753505	-1.57611	0.115001	0.156933
ENSG00000289126	17.7879	-0.595051	0.432349	-1.37632	0.168722	0.220895
ENSG00000289128	16.1041	-0.0900159	0.36521	-0.246477	0.805313	0.842642
ENSG00000289130	8.2726	6.26918	1.17413	5.33945	9.323e-08	2.66656e-07
ENSG00000289131	5.37361	0.0871482	0.715025	0.121881	0.902993	0.923015
ENSG00000289132	33.8215	-0.323893	0.261827	-1.23705	0.216068	0.274972
ENSG00000289135	30.8496	-0.534098	0.227584	-2.34682	0.0189343	0.0301461
ENSG00000289138	166.556	0.64778	0.115249	5.62072	1.90163e-08	5.72107e-08
ENSG00000289145	480.552	-0.487841	0.0842706	-5.78898	7.08156e-09	2.1995e-08
ENSG00000289146	4.14344	-1.22688	0.886434	-1.38406	0.166341	0.218186
ENSG00000289147	3.49325	0.331723	0.789069	0.420398	0.674195	0.727566
ENSG00000289149	10.5307	-0.157209	0.494376	-0.317994	0.750489	0.794945
ENSG00000289151	46.7927	-0.706332	0.238671	-2.95944	0.003082	0.00555348
ENSG00000289154	50.0002	1.91101	0.228924	8.34778	6.95562e-17	3.55334e-16
ENSG00000289155	25.5583	1.5081	0.306677	4.91755	8.76346e-07	2.30959e-06
ENSG00000289161	23.389	2.04171	0.280734	7.27275	3.52248e-13	1.44795e-12
ENSG00000289162	14.9587	-0.895327	0.380553	-2.3527	0.0186378	0.0297173
ENSG00000289164	9.22051	0.587188	0.437078	1.34344	0.17913	0.232919
ENSG00000289167	3.35792	5.3696	1.07375	5.00079	5.70954e-07	1.53075e-06
ENSG00000289171	48.1229	-0.601603	0.250181	-2.40467	0.016187	0.0260594
ENSG00000289177	40.4439	0.200891	0.227929	0.881378	0.378113	0.447298
ENSG00000289182	42.7997	0.0918735	0.234792	0.391298	0.695577	0.746417
ENSG00000289183	60.5402	-0.427736	0.208888	-2.04768	0.0405912	0.0609135
ENSG00000289189	5.09087	0.46106	0.582314	0.791772	0.428494	0.498332
ENSG00000289190	3.49316	1.31464	0.765885	1.71649	0.0860719	0.120883
ENSG00000289192	5.13334	0.40593	0.541441	0.749722	0.453422	0.522659
ENSG00000289194	198.856	-0.377497	0.111523	-3.38491	0.000712006	0.00139535
ENSG00000289196	2.77949	0.0528365	0.916124	0.057674	0.954008	0.963442
ENSG00000289198	38.8238	-0.307197	0.299968	-1.0241	0.305789	0.372799
ENSG00000289200	3.79304	2.17093	0.805208	2.69612	0.0070153	0.0119981
ENSG00000289201	16.2396	0.0447412	0.346257	0.129214	0.897189	0.918577
ENSG00000289207	96.1351	-0.101054	0.142749	-0.707913	0.478999	0.54764
ENSG00000289209	13.2357	-0.487358	0.376867	-1.29318	0.195947	0.252267
ENSG00000289210	16.0885	0.643615	0.315061	2.04283	0.0410696	0.0615616
ENSG00000289212	56.5041	-0.991575	0.200818	-4.93769	7.90555e-07	2.09117e-06
ENSG00000289213	14.4293	-0.370984	0.412423	-0.899525	0.368373	0.43765
ENSG00000289214	18.2536	0.556734	0.348683	1.59668	0.110338	0.151194
ENSG00000289216	15.015	0.62284	0.41834	1.48884	0.13653	0.183138
ENSG00000289222	11.965	0.581909	0.375162	1.55109	0.12088	0.16418
ENSG00000289223	57.3268	0.342741	0.188584	1.81744	0.0691495	0.0990994
ENSG00000289225	8.90396	-1.12316	0.445128	-2.52323	0.0116282	0.0191861
ENSG00000289226	37.5518	-0.355245	0.229994	-1.54458	0.122448	0.166111
ENSG00000289227	9.41948	0.0422742	0.512434	0.0824968	0.934252	0.947783
ENSG00000289228	4.37408	1.37534	0.805147	1.70819	0.0876017	0.122825
ENSG00000289231	5.19	1.01757	0.568421	1.79018	0.0734255	0.104678
ENSG00000289234	652.514	0.256429	0.0672258	3.81445	0.000136486	0.000291515
ENSG00000289235	8.56191	0.560071	0.466551	1.20045	0.229965	0.290612
ENSG00000289236	7.82083	1.58015	0.508	3.11054	0.00186748	0.00346468
ENSG00000289238	24.4389	-0.0648272	0.314482	-0.206139	0.836682	0.869131
ENSG00000289244	20.1741	1.30887	0.334146	3.91706	8.96355e-05	0.00019508
ENSG00000289245	28.3211	-1.18029	0.353117	-3.34249	0.000830316	0.00161387
ENSG00000289253	4.07885	1.44008	0.739711	1.94682	0.0515568	0.0758381
ENSG00000289255	23.0889	-0.532986	0.299658	-1.77865	0.0752972	0.107128
ENSG00000289256	12.274	-0.941973	0.448405	-2.10072	0.0356655	0.0541041
ENSG00000289260	5.17885	0.348011	0.544602	0.639018	0.522811	0.588543
ENSG00000289262	3.82729	1.82504	0.951692	1.91768	0.055152	0.0806354
ENSG00000289268	276.216	-0.0790415	0.100664	-0.785201	0.432336	0.501848
ENSG00000289269	20.3863	1.32326	0.314533	4.20705	2.58721e-05	5.93618e-05
ENSG00000289272	67.1932	-0.27822	0.177277	-1.56941	0.116553	0.158852
ENSG00000289276	3.74217	-1.30202	0.801147	-1.62519	0.104122	0.143537
ENSG00000289277	19.4907	1.28137	0.353622	3.62354	0.000290595	0.000597846
ENSG00000289283	5.23423	1.35611	0.731253	1.85451	0.0636666	0.091897
ENSG00000289285	26.6347	1.21603	0.310972	3.91043	9.21327e-05	0.000200341
ENSG00000289291	28.5297	0.173048	0.260264	0.664894	0.506118	0.573038
ENSG00000289293	178.278	0.807727	0.143914	5.61255	1.99365e-08	5.99073e-08
ENSG00000289294	222.235	-0.983748	0.113147	-8.69446	3.48487e-18	1.89101e-17
ENSG00000289295	148.359	0.392044	0.149813	2.61688	0.00887362	0.0149164
ENSG00000289296	7.56606	1.59208	0.577023	2.75913	0.00579551	0.0100383
ENSG00000289297	9.69589	-0.781552	0.534298	-1.46277	0.143531	0.191426
ENSG00000289301	4.09068	2.87365	0.87726	3.27571	0.00105397	0.00201876
ENSG00000289303	7.62132	2.50954	0.51783	4.84626	1.25814e-06	3.26679e-06
ENSG00000289304	9.32487	0.262577	0.429342	0.611581	0.540815	0.605663
ENSG00000289305	7.31177	0.862306	0.571364	1.50921	0.131246	0.176891
ENSG00000289306	64.1088	0.39323	0.186559	2.1078	0.0350482	0.0532312
ENSG00000289307	11.2175	0.573946	0.463784	1.23753	0.21589	0.274787
ENSG00000289311	14.5327	0.050579	0.386645	0.130815	0.895922	0.917559
ENSG00000289312	18.0811	-0.982734	0.354779	-2.76999	0.00560574	0.00972576
ENSG00000289318	186.345	-0.564715	0.1282	-4.40494	1.05815e-05	2.52085e-05
ENSG00000289331	10.563	-0.23247	0.440523	-0.527714	0.597698	0.659204
ENSG00000289334	4.89762	2.29635	0.551451	4.1642	3.12449e-05	7.11629e-05
ENSG00000289339	3.50592	3.68489	0.981868	3.75294	0.000174773	0.00036924
ENSG00000289340	27.6207	-0.211057	0.307714	-0.685886	0.492785	0.560848
ENSG00000289341	4.81751	-0.323015	0.726232	-0.444782	0.656477	0.712289
ENSG00000289347	52.482	0.746235	0.195569	3.81571	0.000135793	0.000290107
ENSG00000289352	3.94727	0.602018	0.893971	0.67342	0.50068	0.568141
ENSG00000289353	262.274	-0.624326	0.0999447	-6.24672	4.19174e-10	1.42258e-09
ENSG00000289354	3.78052	1.74479	0.87246	1.99985	0.0455166	0.0676783
ENSG00000289357	44.6458	-0.260628	0.210022	-1.24095	0.214623	0.273431
ENSG00000289361	47.0007	1.11351	0.22481	4.95312	7.30316e-07	1.93774e-06
ENSG00000289370	61.6574	-0.545834	0.188698	-2.89263	0.00382029	0.0067879
ENSG00000289371	24.4751	2.71068	0.27022	10.0314	1.10962e-23	7.79149e-23
ENSG00000289372	24.8202	1.15132	0.276168	4.16892	3.06047e-05	6.9749e-05
ENSG00000289375	6.30232	1.48705	0.674047	2.20615	0.0273734	0.0423896
ENSG00000289378	44.9415	-0.577273	0.212314	-2.71895	0.00654892	0.0112526
ENSG00000289384	38.0342	7.60727	0.576571	13.194	9.50395e-40	1.17393e-38
ENSG00000289388	14.1282	-0.341586	0.45167	-0.756274	0.449485	0.518949
ENSG00000289390	14.3196	-0.920667	0.396418	-2.32246	0.020208	0.0319956
ENSG00000289392	13.708	-0.0311528	0.400098	-0.0778629	0.937937	0.950766
ENSG00000289393	28.5918	0.639364	0.267529	2.38989	0.0168534	0.0270698
ENSG00000289396	37.0216	0.403533	0.264418	1.52612	0.12698	0.171667
ENSG00000289399	17.8662	-0.723297	0.431376	-1.67672	0.0935973	0.130366
ENSG00000289401	29.2903	0.408985	0.316365	1.29276	0.196093	0.252441
ENSG00000289402	36.3398	1.00473	0.275604	3.64554	0.000266829	0.000551209
ENSG00000289405	18.7502	0.990189	0.335705	2.94958	0.00318205	0.00572235
ENSG00000289407	21.1201	-1.06885	0.333109	-3.20872	0.00133328	0.00251822
ENSG00000289410	23.9799	1.23143	0.295572	4.16626	3.09632e-05	7.05467e-05
ENSG00000289412	7.51747	1.83256	0.551201	3.32468	0.000885213	0.00171302
ENSG00000289414	18.5227	0.523394	0.388605	1.34685	0.178027	0.231664
ENSG00000289415	5.61111	-1.98051	0.706056	-2.80503	0.00503117	0.008778
ENSG00000289419	111.239	1.52732	0.161517	9.45613	3.19558e-21	2.00614e-20
ENSG00000289421	12.6394	-0.626486	0.377962	-1.65754	0.0974112	0.135131
ENSG00000289428	31.9401	0.24126	0.299772	0.804811	0.420929	0.490853
ENSG00000289433	23.582	-1.0233	0.310779	-3.29269	0.000992327	0.00190664
ENSG00000289435	3.60031	-0.324202	0.858778	-0.377516	0.705791	0.75553
ENSG00000289436	17.7101	-0.563516	0.359727	-1.56651	0.117229	0.15973
ENSG00000289437	37.6725	-0.0937654	0.258731	-0.362405	0.717049	0.765299
ENSG00000289438	59.8361	-1.01819	0.205346	-4.95841	7.10713e-07	1.88792e-06
ENSG00000289440	61.7881	-0.662073	0.178587	-3.70728	0.000209498	0.000438582
ENSG00000289443	7.8797	0.981348	0.472974	2.07484	0.0380011	0.0573435
ENSG00000289444	7.52846	0.193713	0.487274	0.397545	0.690966	0.742476
ENSG00000289446	4.8307	-1.05554	0.690778	-1.52804	0.126502	0.171085
ENSG00000289449	220.136	-0.471976	0.120523	-3.91605	9.00116e-05	0.000195848
ENSG00000289453	3.74617	-0.649928	0.658137	-0.987528	0.323384	0.391237
ENSG00000289455	58.6934	-0.571293	0.219388	-2.60404	0.00921333	0.0154467
ENSG00000289462	9.71445	1.0565	0.402402	2.62548	0.00865264	0.0145723
ENSG00000289463	79.8392	0.664957	0.183518	3.62339	0.000290764	0.000598145
ENSG00000289468	5.70337	0.476944	0.679687	0.701711	0.482859	0.5513
ENSG00000289469	36.6836	0.641831	0.207249	3.09691	0.00195551	0.0036173
ENSG00000289472	6.48057	2.39136	0.523605	4.56711	4.94488e-06	1.21442e-05
ENSG00000289473	6.84402	1.82139	0.627354	2.90329	0.00369264	0.00657448
ENSG00000289476	6.24666	-0.598631	0.565061	-1.05941	0.289413	0.355387
ENSG00000289480	60.4849	1.05151	0.181449	5.79507	6.8291e-09	2.12318e-08
ENSG00000289483	60.7293	-1.25024	0.190307	-6.5696	5.04491e-11	1.8177e-10
ENSG00000289486	90.6883	0.553351	0.191083	2.89587	0.00378109	0.00672395
ENSG00000289494	33.1743	-0.527649	0.224203	-2.35345	0.0186002	0.029665
ENSG00000289496	20.5659	0.872445	0.288976	3.01909	0.00253534	0.00462182
ENSG00000289497	5.23202	3.71378	0.753971	4.92563	8.40884e-07	2.21939e-06
ENSG00000289498	93.1552	-0.595587	0.159074	-3.7441	0.000181044	0.000381813
ENSG00000289499	6.19061	1.81831	0.566128	3.21183	0.00131891	0.00249277
ENSG00000289501	16.0951	1.18917	0.375006	3.17107	0.00151881	0.00284681
ENSG00000289502	93.766	-0.340244	0.171605	-1.98272	0.0473991	0.0702155
ENSG00000289504	66.4658	-0.248782	0.201175	-1.23665	0.216219	0.275135
ENSG00000289505	7.80815	1.37791	0.525367	2.62276	0.00872214	0.0146804
ENSG00000289507	30.9961	0.258722	0.261992	0.987517	0.323389	0.391237
ENSG00000289511	133.805	0.962087	0.133652	7.19844	6.09035e-13	2.4628e-12
ENSG00000289515	24.4855	-0.73724	0.316034	-2.33279	0.0196592	0.0311994
ENSG00000289516	22.6388	-1.50626	0.317199	-4.74864	2.04793e-06	5.2167e-06
ENSG00000289519	50.328	-0.0775844	0.221583	-0.350136	0.726236	0.773616
ENSG00000289520	80.9619	-0.0708886	0.15932	-0.444946	0.656359	0.712204
ENSG00000289521	6.91053	-0.412567	0.498271	-0.827998	0.407672	0.477714
ENSG00000289522	15.7666	1.0668	0.367993	2.89898	0.00374384	0.00666056
ENSG00000289523	13.4134	1.69521	0.404458	4.19131	2.77345e-05	6.34726e-05
ENSG00000289531	3.59349	0.696148	0.693384	1.00399	0.315385	0.382808
ENSG00000289532	31.569	-0.864293	0.275285	-3.13963	0.00169163	0.00315474
ENSG00000289537	24.7027	0.355104	0.296815	1.19638	0.231547	0.292316
ENSG00000289546	18.9863	3.60317	0.391233	9.20978	3.26795e-20	1.95114e-19
ENSG00000289550	7.31191	-0.914905	0.562532	-1.62641	0.103863	0.143274
ENSG00000289552	12.8702	0.479192	0.451655	1.06097	0.288704	0.354568
ENSG00000289553	10.2063	1.16822	0.491173	2.37842	0.017387	0.0278698
ENSG00000289554	145.704	1.40412	0.135489	10.3633	3.64044e-25	2.71967e-24
ENSG00000289555	19.3386	0.773805	0.292689	2.64378	0.00819852	0.013852
ENSG00000289558	60.6844	-0.199418	0.199178	-1.0012	0.316729	0.384217
ENSG00000289559	21.4308	0.352596	0.349816	1.00795	0.313479	0.380635
ENSG00000289560	6.22205	-0.145764	0.526922	-0.276633	0.782062	0.822831
ENSG00000289562	54.4089	-0.196027	0.188864	-1.03793	0.299302	0.365885
ENSG00000289565	2.64331	4.1688	0.932517	4.47049	7.80418e-06	1.88531e-05
ENSG00000289574	88.226	0.421094	0.174225	2.41696	0.0156507	0.0252623
ENSG00000289578	5.17298	4.36467	0.770252	5.66655	1.45699e-08	4.42308e-08
ENSG00000289579	39.7596	3.3384	0.409708	8.14824	3.69255e-16	1.81265e-15
ENSG00000289581	4.81868	1.66602	0.616401	2.70283	0.00687525	0.0117738
ENSG00000289584	15.7013	2.07938	0.314386	6.61411	3.73803e-11	1.35655e-10
ENSG00000289585	10.5835	-0.922142	0.418807	-2.20183	0.0276772	0.0428231
ENSG00000289586	250.631	0.156849	0.0838654	1.87025	0.0614494	0.0889727
ENSG00000289592	16.2689	2.08823	0.404774	5.15901	2.48254e-07	6.86384e-07
ENSG00000289594	28.6686	0.266723	0.279815	0.953212	0.340483	0.408924
ENSG00000289595	3.02403	2.12911	0.766369	2.77818	0.00546645	0.00949786
ENSG00000289602	12.6889	0.606002	0.437924	1.38381	0.166418	0.218255
ENSG00000289606	19.6763	-0.193966	0.361994	-0.535827	0.592078	0.654043
ENSG00000289611	25.8782	0.126735	0.273395	0.463562	0.642962	0.699843
ENSG00000289612	9.42529	1.25029	0.391107	3.19679	0.00138964	0.00261856
ENSG00000289614	29.9031	-1.77555	0.292554	-6.06915	1.2859e-09	4.22092e-09
ENSG00000289615	4.75331	0.593534	0.630678	0.941105	0.346651	0.415306
ENSG00000289629	7.14304	-0.272693	0.540143	-0.504852	0.613663	0.673613
ENSG00000289631	8.29755	1.24387	0.604741	2.05686	0.0396994	0.059675
ENSG00000289637	8.65026	0.15998	0.433505	0.369039	0.712099	0.760985
ENSG00000289639	4.63389	-0.165296	0.717456	-0.230392	0.817787	0.853101
ENSG00000289689	14.2525	-0.102349	0.400101	-0.255809	0.798098	0.836661
ENSG00000289691	7.63269	-0.870503	0.649664	-1.33993	0.180269	0.234254
ENSG00000289698	4.81985	-0.00564771	0.809641	-0.00697557	0.994434	0.995428
ENSG00000289704	3.70677	1.49003	0.777567	1.91627	0.0553307	0.0808637
ENSG00000289725	34.6401	0.541741	0.311082	1.74147	0.0816007	0.115137
ENSG00000289727	53.5499	2.2029	0.25569	8.61548	6.96469e-18	3.72458e-17
ENSG00000289731	23.9149	0.154061	0.253997	0.606548	0.544151	0.608693
ENSG00000289740	1289.93	-0.0972123	0.10305	-0.943354	0.3455	0.414019
ENSG00000289745	12.23	1.12121	0.402991	2.78222	0.00539876	0.00938674
ENSG00000289757	4.3679	0.414212	0.711409	0.582242	0.560404	0.624081
ENSG00000289810	12.101	0.299374	0.336367	0.89002	0.373455	0.442809
ENSG00000289814	15.5994	3.91239	0.653362	5.98808	2.1233e-09	6.85503e-09
ENSG00000289827	5.86594	-1.37074	0.686342	-1.99717	0.0458065	0.068069
ENSG00000289835	7.77434	0.975715	0.503681	1.93717	0.0527246	0.0774333
ENSG00000289840	8.40803	-0.38251	0.463675	-0.824951	0.409399	0.479372
ENSG00000289843	202.588	0.482264	0.125558	3.84097	0.000122547	0.000263084
ENSG00000289855	5.3232	-1.11287	0.68678	-1.62042	0.105142	0.144848
ENSG00000289857	4.73972	-0.757773	0.640301	-1.18346	0.236625	0.29777
ENSG00000289858	112.799	-0.624691	0.150508	-4.15054	3.31695e-05	7.53346e-05
ENSG00000289868	10.0777	0.973956	0.508251	1.91629	0.0553284	0.0808637
ENSG00000289875	11.0867	-0.0152099	0.489121	-0.0310963	0.975193	0.980265
ENSG00000289877	34.7586	-0.96278	0.228905	-4.20602	2.59904e-05	5.96222e-05
ENSG00000289878	6.56884	0.200169	0.685877	0.291844	0.770406	0.81224
ENSG00000289879	9.98648	-0.865415	0.499929	-1.73107	0.0834386	0.117506
ENSG00000289881	31.6676	0.555291	0.266483	2.08378	0.0371806	0.0562049
ENSG00000289883	3.32403	2.99478	0.981731	3.05051	0.00228451	0.00419103
ENSG00000289886	10.8445	-0.293459	0.426509	-0.688048	0.491422	0.559652
ENSG00000289890	22.5092	0.69432	0.271749	2.555	0.0106188	0.0176224
ENSG00000289891	7.39288	-0.198799	0.611352	-0.32518	0.745045	0.790077
ENSG00000289893	8.73049	0.461881	0.629186	0.734093	0.462892	0.531935
ENSG00000289904	6.96899	0.173442	0.519468	0.333884	0.738467	0.784452
ENSG00000289912	3.41703	-1.14574	0.948287	-1.20822	0.226961	0.287162
ENSG00000289914	7.69087	2.34858	0.546265	4.29934	1.7131e-05	3.99703e-05
ENSG00000289915	27.6912	-0.167786	0.267582	-0.627047	0.530628	0.595875
ENSG00000289926	22.3986	0.0304986	0.299385	0.101871	0.918859	0.935356
ENSG00000289929	28.726	0.387474	0.262873	1.47399	0.140483	0.187848
ENSG00000289931	8.08396	-1.03044	0.581294	-1.77266	0.0762848	0.10833
ENSG00000289935	45.1443	1.86075	0.231816	8.02685	1.00009e-15	4.79968e-15
ENSG00000289950	5.48165	-0.125224	0.665326	-0.188215	0.850708	0.880861
ENSG00000289952	29.6534	-0.261498	0.298711	-0.875422	0.381344	0.45059
ENSG00000289956	22.0314	1.29393	0.269916	4.79381	1.63645e-06	4.19918e-06
ENSG00000289960	25.0613	-0.424635	0.28371	-1.49672	0.134466	0.180765
ENSG00000289965	5.76643	-0.825609	0.649614	-1.27092	0.203756	0.261102
ENSG00000289968	5.23545	-1.64735	0.651239	-2.52957	0.0114202	0.0188664
ENSG00000289969	5.78116	1.63218	0.574703	2.84004	0.00451081	0.00792349
ENSG00000289970	3.42559	-1.2082	0.854781	-1.41346	0.157522	0.207976
ENSG00000289971	28.9254	0.0967833	0.297961	0.324818	0.745319	0.790301
ENSG00000289975	56.2074	-0.583858	0.223999	-2.60652	0.00914673	0.0153396
ENSG00000289977	5.55454	-1.87745	0.8297	-2.26281	0.0236477	0.0370056
ENSG00000289979	20.0352	1.26211	0.342212	3.68808	0.000225954	0.000471579
ENSG00000289981	13.3056	-1.22991	0.453405	-2.71261	0.00667546	0.0114559
ENSG00000289983	5.07854	0.642023	0.62091	1.034	0.301135	0.367964
ENSG00000289985	15.8172	0.492494	0.330226	1.49138	0.135861	0.182338
ENSG00000289986	4.47804	-0.226871	0.598848	-0.378845	0.704803	0.754665
ENSG00000289993	5.17004	-0.8673	0.60704	-1.42874	0.15308	0.20274
ENSG00000289997	7.82676	0.889221	0.622419	1.42865	0.153104	0.202761
ENSG00000290003	6.42736	-0.767012	0.721615	-1.06291	0.287822	0.353624
ENSG00000290008	23.9432	1.44936	0.314022	4.61548	3.9218e-06	9.72669e-06
ENSG00000290015	17.9149	-0.766043	0.353147	-2.16919	0.0300681	0.0462263
ENSG00000290018	309.979	-0.607515	0.102578	-5.9225	3.1709e-09	1.0115e-08
ENSG00000290021	49.2288	0.259873	0.217424	1.19524	0.231994	0.292748
ENSG00000290032	60.8627	1.25531	0.191694	6.5485	5.81158e-11	2.08616e-10
ENSG00000290033	25.835	-1.07767	0.302403	-3.5637	0.000365665	0.000743283
ENSG00000290034	5.20578	1.75564	0.589801	2.97666	0.00291407	0.00526903
ENSG00000290039	7.43096	-0.664851	0.533787	-1.24554	0.212935	0.271549
ENSG00000290040	6.92387	6.30405	0.87484	7.20594	5.76434e-13	2.33699e-12
ENSG00000290041	90.0576	4.16312	0.189574	21.9604	6.88825e-107	4.03404e-105
ENSG00000290043	7.20173	1.07291	0.572135	1.87527	0.0607558	0.0880751
ENSG00000290045	16.9736	-0.279354	0.334065	-0.836227	0.403027	0.473042
ENSG00000290046	13.739	1.73921	0.379804	4.57923	4.66695e-06	1.14942e-05
ENSG00000290047	10.232	-1.42997	0.444557	-3.21661	0.00129715	0.0024546
ENSG00000290048	78.4307	0.364582	0.207257	1.75908	0.0785638	0.111271
ENSG00000290049	19.0411	0.174521	0.407414	0.428363	0.668387	0.722757
ENSG00000290051	29.7556	-0.21589	0.310032	-0.696349	0.48621	0.554597
ENSG00000290057	7.10386	2.15306	0.584923	3.68093	0.000232388	0.000484403
ENSG00000290071	3.90816	0.344841	0.784676	0.439469	0.660322	0.715607
ENSG00000290072	4.38045	0.195923	0.701162	0.279426	0.779918	0.821028
ENSG00000290073	9.91273	0.683585	0.415424	1.64551	0.0998638	0.138251
ENSG00000290082	80.8004	-0.259149	0.188086	-1.37782	0.16826	0.220381
ENSG00000290083	6.68898	-0.528325	0.53339	-0.990505	0.321927	0.389713
ENSG00000290085	103.377	-0.43414	0.127466	-3.40594	0.000659375	0.00129839
ENSG00000290086	5.10866	0.443277	0.793265	0.5588	0.576298	0.638992
ENSG00000290089	7.50874	-0.339682	0.434893	-0.781071	0.434761	0.504198
ENSG00000290091	9.12547	1.04829	0.450804	2.32538	0.0200519	0.0317704
ENSG00000290096	14.8587	-0.698136	0.479296	-1.45659	0.145231	0.193436
ENSG00000290098	17.7839	-0.954195	0.332097	-2.87324	0.00406284	0.00719647
ENSG00000290107	21.0851	-0.856321	0.307264	-2.78692	0.00532122	0.00925833
ENSG00000290110	4.87607	2.52706	0.681172	3.70987	0.000207366	0.000434264
ENSG00000290114	13.7274	-0.440574	0.338762	-1.30054	0.193416	0.24934
ENSG00000290117	10.6183	-0.113501	0.492987	-0.230231	0.817912	0.85316
ENSG00000290123	21.0971	-0.471374	0.380872	-1.23762	0.215858	0.274774
ENSG00000290124	38.6548	0.274809	0.270832	1.01468	0.310258	0.377314
ENSG00000290126	13.6215	1.38732	0.398078	3.48505	0.000492038	0.000985016
ENSG00000290127	7.3612	-0.938751	0.554872	-1.69183	0.0906776	0.126714
ENSG00000290146	11.0947	1.534	0.417555	3.67377	0.000239	0.000497073
ENSG00000290163	3.8713	0.168136	0.659714	0.254862	0.79883	0.837183
ENSG00000290164	6.98925	-0.00671873	0.574212	-0.0117008	0.990664	0.992521
ENSG00000290165	8.04128	0.980702	0.438995	2.23397	0.0254848	0.0396704
ENSG00000290199	4.67351	0.767572	0.76051	1.00928	0.312838	0.379955
ENSG00000290241	29.4033	2.05954	0.314665	6.54518	5.94225e-11	2.13215e-10
ENSG00000290242	8.55445	2.71624	0.508192	5.34492	9.04593e-08	2.59115e-07
ENSG00000290285	4.06275	0.900945	0.623643	1.44465	0.148557	0.197395
ENSG00000290292	605.292	-0.360785	0.0620481	-5.81459	6.07827e-09	1.89844e-08
ENSG00000290366	6.87238	1.39337	0.661398	2.10671	0.035143	0.0533688
ENSG00000290374	63.9362	-0.405365	0.208717	-1.94218	0.0521152	0.0766178
ENSG00000290376	69.9889	0.675709	0.193918	3.4845	0.000493058	0.000986901
ENSG00000290382	27.3174	0.0308116	0.262812	0.117238	0.906671	0.926022
ENSG00000290385	376.005	0.476318	0.11646	4.08998	4.31417e-05	9.68625e-05
ENSG00000290394	56.9763	0.158652	0.239076	0.663605	0.506943	0.573816
ENSG00000290395	39.6753	0.0452538	0.310676	0.145662	0.884188	0.908413
ENSG00000290397	5.8009	-0.358137	0.519134	-0.689874	0.490273	0.558572
ENSG00000290399	64.6842	-1.12964	0.192757	-5.86043	4.61658e-09	1.45749e-08
ENSG00000290404	29.1487	4.13196	0.479811	8.61163	7.20267e-18	3.84776e-17
ENSG00000290421	4.7445	2.19837	0.721958	3.04501	0.00232674	0.00426445
ENSG00000290425	211.322	0.406422	0.130314	3.11878	0.001816	0.00337414
ENSG00000290429	51.2841	5.07199	0.506236	10.019	1.25755e-23	8.80808e-23
ENSG00000290439	37.7466	-0.325023	0.247337	-1.31409	0.188815	0.244072
ENSG00000290449	9.30485	1.04374	0.497799	2.09672	0.0360186	0.0545995
ENSG00000290450	690.186	-0.242965	0.0640752	-3.79188	0.000149511	0.000317739
ENSG00000290453	33.1202	-0.28829	0.292598	-0.985275	0.324489	0.39236
ENSG00000290460	10.9601	-0.608602	0.428179	-1.42137	0.155209	0.205213
ENSG00000290464	20.0823	-0.104688	0.332821	-0.314547	0.753105	0.797289
ENSG00000290466	16.3319	-2.15687	0.44523	-4.84439	1.26999e-06	3.29586e-06
ENSG00000290469	24.7934	0.240233	0.299454	0.802238	0.422416	0.492266
ENSG00000290474	20.2361	0.932554	0.34067	2.73741	0.00619242	0.0106857
ENSG00000290476	15.6081	-0.352274	0.407945	-0.863533	0.387844	0.457367
ENSG00000290531	29.5655	-0.894836	0.250485	-3.57241	0.000353714	0.000720331
ENSG00000290535	307.644	0.24308	0.115933	2.09673	0.0360177	0.0545995
ENSG00000290537	69.9593	-0.335166	0.176916	-1.89449	0.0581594	0.0846286
ENSG00000290541	71.9808	0.158812	0.178652	0.888944	0.374033	0.44326
ENSG00000290545	35.4026	0.859382	0.254769	3.37319	0.000743037	0.00145227
ENSG00000290548	81.5425	0.150303	0.165759	0.906758	0.364535	0.433727
ENSG00000290549	63.0874	0.498642	0.180841	2.75736	0.00582704	0.0100888
ENSG00000290554	30.2929	1.06679	0.237046	4.50034	6.78448e-06	1.64689e-05
ENSG00000290555	348.033	-0.628211	0.0803559	-7.81786	5.37272e-15	2.46052e-14
ENSG00000290560	4.52821	-0.34055	0.660057	-0.515941	0.605896	0.666661
ENSG00000290567	7.35492	1.80561	0.513545	3.51598	0.000438137	0.000882359
ENSG00000290569	8.92275	-0.123554	0.474909	-0.260163	0.794738	0.833974
ENSG00000290571	282.409	-0.61436	0.103305	-5.94707	2.7298e-09	8.74121e-09
ENSG00000290576	4.5343	-0.610547	0.609834	-1.00117	0.316745	0.384217
ENSG00000290578	24.1949	-0.334812	0.269373	-1.24293	0.213894	0.272591
ENSG00000290581	7.59159	0.318187	0.476416	0.667877	0.504212	0.571472
ENSG00000290590	3.24308	0.539896	0.961371	0.56159	0.574395	0.637109
ENSG00000290591	166.104	-0.615724	0.179232	-3.43534	0.00059181	0.00117279
ENSG00000290594	5.67209	0.925081	0.629754	1.46896	0.141845	0.189434
ENSG00000290596	317.653	-1.20013	0.0941177	-12.7514	3.06269e-37	3.47391e-36
ENSG00000290599	48.4722	-0.964601	0.247508	-3.89725	9.72922e-05	0.000210921
ENSG00000290600	222.876	0.0818906	0.120517	0.679494	0.496825	0.564679
ENSG00000290611	18.6839	-0.228764	0.317966	-0.719462	0.471857	0.540531
ENSG00000290615	61.6077	0.730426	0.198476	3.68017	0.000233079	0.000485762
ENSG00000290616	3.99291	-1.43079	0.91583	-1.56228	0.118221	0.160959
ENSG00000290644	21.5082	2.40739	0.336486	7.15449	8.39831e-13	3.36661e-12
ENSG00000290651	4.16365	-1.46037	0.834073	-1.75089	0.0799656	0.113046
ENSG00000290654	1043.77	-0.518855	0.169035	-3.06951	0.00214409	0.00394494
ENSG00000290671	28.5121	3.46742	0.387851	8.94008	3.88876e-19	2.20445e-18
ENSG00000290682	893.341	0.564528	0.0717677	7.86605	3.66016e-15	1.69727e-14
ENSG00000290683	113.159	0.690834	0.148936	4.63845	3.51025e-06	8.74483e-06
ENSG00000290685	18.0249	-0.154159	0.334795	-0.460458	0.645188	0.701779
ENSG00000290687	169.421	1.14289	0.130656	8.74734	2.18432e-18	1.19406e-17
ENSG00000290689	84.1676	-0.533854	0.180308	-2.96078	0.00306858	0.00553129
ENSG00000290690	43.114	0.254555	0.236471	1.07648	0.281714	0.347172
ENSG00000290692	8.83779	0.911567	0.473882	1.92362	0.0544024	0.0796343
ENSG00000290696	21.2251	2.91851	0.338819	8.61377	7.06938e-18	3.77815e-17
ENSG00000290697	12.417	1.0361	0.430083	2.40906	0.0159935	0.0257743
ENSG00000290699	40.201	-0.865236	0.279802	-3.09232	0.001986	0.00367047
ENSG00000290700	170.43	-1.10955	0.165291	-6.71274	1.91006e-11	7.05917e-11
ENSG00000290706	91.8764	1.16637	0.162612	7.1727	7.35321e-13	2.96108e-12
ENSG00000290707	57.3312	-0.272407	0.22907	-1.18919	0.234365	0.295325
ENSG00000290712	9.70977	0.69733	0.440874	1.5817	0.113718	0.155351
ENSG00000290718	15.3574	1.62498	0.409714	3.96615	7.30445e-05	0.000160431
ENSG00000290720	832.548	0.0380975	0.0659262	0.577882	0.563344	0.626814
ENSG00000290727	93.3464	0.420887	0.140768	2.98993	0.00279038	0.00505957
ENSG00000290728	4.36425	1.39587	0.645215	2.16342	0.0305089	0.0468638
ENSG00000290735	3.84944	0.552479	0.721073	0.76619	0.443563	0.513197
ENSG00000290737	37.9188	0.190809	0.281447	0.677957	0.497799	0.565505
ENSG00000290738	10.4186	0.152913	0.507263	0.301447	0.763073	0.805896
ENSG00000290746	140.863	0.604454	0.116822	5.17413	2.28972e-07	6.34396e-07
ENSG00000290758	29.0115	0.358705	0.250543	1.43171	0.152227	0.201727
ENSG00000290760	69.2116	-0.805108	0.194649	-4.1362	3.53105e-05	7.99442e-05
ENSG00000290762	314.208	-0.0928228	0.121073	-0.76667	0.443277	0.512891
ENSG00000290763	211.883	0.0452337	0.105331	0.429443	0.667601	0.722063
ENSG00000290767	38.9465	-0.391179	0.223264	-1.75209	0.0797582	0.112785
ENSG00000290769	3.32775	4.94183	0.967254	5.10914	3.23629e-07	8.86005e-07
ENSG00000290770	2270.8	-0.191756	0.0799635	-2.39804	0.016483	0.0265054
ENSG00000290782	69.9495	0.944162	0.166616	5.66669	1.45584e-08	4.42115e-08
ENSG00000290783	18.4745	3.15596	0.434264	7.26737	3.66544e-13	1.50475e-12
ENSG00000290784	12.1235	0.75556	0.496459	1.5219	0.128034	0.172998
ENSG00000290788	4.994	0.519642	0.669521	0.77614	0.437666	0.507099
ENSG00000290791	165.539	0.539891	0.126436	4.27006	1.95424e-05	4.53983e-05
ENSG00000290792	309.734	0.829791	0.102965	8.05895	7.69504e-16	3.71861e-15
ENSG00000290793	268.994	-0.677269	0.0955017	-7.0917	1.32477e-12	5.24233e-12
ENSG00000290796	56.2163	1.07488	0.233942	4.59462	4.3353e-06	1.07057e-05
ENSG00000290803	12.0501	0.459416	0.477883	0.961356	0.336373	0.404782
ENSG00000290812	39.7578	1.67631	0.214061	7.83098	4.84092e-15	2.22468e-14
ENSG00000290817	10.7002	-2.20944	0.481872	-4.58512	4.53728e-06	1.11836e-05
ENSG00000290823	149.49	-0.111307	0.138905	-0.80132	0.422946	0.492777
ENSG00000290829	22.995	-0.616857	0.317919	-1.9403	0.0523439	0.0769192
ENSG00000290830	25.3433	0.549977	0.282795	1.94479	0.0518001	0.0761826
ENSG00000290831	108.824	0.0975924	0.136418	0.715391	0.474367	0.543011
ENSG00000290832	264.544	-0.0937932	0.104467	-0.897823	0.36928	0.438521
ENSG00000290833	87.6435	0.49988	0.143747	3.47751	0.000506091	0.00101065
ENSG00000290835	433.012	0.656719	0.0856761	7.66514	1.78633e-14	7.93629e-14
ENSG00000290837	83.5412	-1.61749	0.185555	-8.71707	2.85495e-18	1.55423e-17
ENSG00000290842	443.854	-0.295755	0.108229	-2.73268	0.00628213	0.0108327
ENSG00000290846	6.26607	0.901598	0.503127	1.79199	0.0731349	0.104305
ENSG00000290848	16.5097	-1.11469	0.376161	-2.96333	0.00304332	0.00548694
ENSG00000290854	197.069	0.0936038	0.128549	0.728159	0.466516	0.535243
ENSG00000290860	19.5254	0.565878	0.396691	1.42649	0.153726	0.203446
ENSG00000290862	5.82126	4.64769	0.816642	5.69122	1.26133e-08	3.8519e-08
ENSG00000290865	87.2993	0.981002	0.160819	6.10003	1.0605e-09	3.50182e-09
ENSG00000290866	13.8136	5.24561	0.870324	6.02719	1.66835e-09	5.43301e-09
ENSG00000290867	165.672	-0.362221	0.130486	-2.77593	0.00550448	0.00956063
ENSG00000290870	25.3728	0.214009	0.332678	0.64329	0.520036	0.586286
ENSG00000290871	187.888	0.211747	0.108598	1.94983	0.0511966	0.0753391
ENSG00000290872	104.228	-0.0232097	0.162723	-0.142633	0.88658	0.910387
ENSG00000290873	166.915	0.344783	0.12046	2.86222	0.00420687	0.00742855
ENSG00000290875	23.6442	-0.799462	0.301534	-2.65131	0.00801798	0.0135735
ENSG00000290876	2.88143	-1.26557	1.04376	-1.21251	0.225318	0.285326
ENSG00000290877	91.9683	-0.511888	0.171262	-2.98892	0.00279963	0.00507599
ENSG00000290879	108.702	-1.04299	0.148816	-7.00862	2.40678e-12	9.3647e-12
ENSG00000290885	19.5234	-0.644884	0.279897	-2.30401	0.0212223	0.0334897
ENSG00000290890	47.7024	1.12771	0.235443	4.78974	1.66999e-06	4.28307e-06
ENSG00000290895	5.09166	0.0688073	0.688391	0.0999539	0.920381	0.936749
ENSG00000290901	37.4858	-0.664057	0.281773	-2.35671	0.0184378	0.0294171
ENSG00000290902	8.59609	-1.35081	0.517405	-2.61075	0.00903445	0.0151614
ENSG00000290911	187.387	-1.41561	0.156859	-9.02476	1.80083e-19	1.03818e-18
ENSG00000290915	13.2044	1.23757	0.409328	3.02341	0.00249944	0.00456
ENSG00000290916	11.271	4.96045	0.639667	7.75474	8.85246e-15	4.00737e-14
ENSG00000290917	7.08118	1.18904	0.484304	2.45514	0.014083	0.0229143
ENSG00000290918	5.80061	0.169546	0.560616	0.302428	0.762325	0.805241
ENSG00000290920	299.574	-0.791219	0.0981202	-8.06377	7.39739e-16	3.58028e-15
ENSG00000290921	127.735	0.662703	0.135487	4.89128	1.00183e-06	2.62734e-06
ENSG00000290923	42.7171	1.72007	0.232696	7.39192	1.44723e-13	6.07321e-13
ENSG00000290924	25.1905	-0.260076	0.264031	-0.985022	0.324613	0.392435
ENSG00000290925	4.23457	3.42337	0.79718	4.29435	1.75202e-05	4.08556e-05
ENSG00000290926	90.6404	0.648952	0.174959	3.70917	0.000207937	0.000435423
ENSG00000290927	536.058	-0.172516	0.073124	-2.35922	0.0183133	0.0292241
ENSG00000290928	287.953	0.139383	0.129746	1.07428	0.282699	0.348234
ENSG00000290930	5.34207	1.52813	0.588303	2.59753	0.00938969	0.0157124
ENSG00000290931	6.24834	0.935538	0.583445	1.60347	0.10883	0.149388
ENSG00000290937	16.8217	-0.688314	0.369765	-1.86149	0.0626752	0.0905596
ENSG00000290943	6.22432	-1.60629	0.599047	-2.68141	0.00733117	0.012495
ENSG00000290945	103.517	-0.0158815	0.144582	-0.109845	0.912533	0.930608
ENSG00000290947	79.0527	0.0551145	0.162907	0.338319	0.735123	0.781535
ENSG00000290948	507.962	-0.739238	0.0755373	-9.7864	1.28799e-22	8.62226e-22
ENSG00000290951	83.3691	0.56115	0.152096	3.68944	0.000224753	0.000469189
ENSG00000290956	18.5119	0.359341	0.323104	1.11215	0.266072	0.32982
ENSG00000290957	7.34647	0.358519	0.587617	0.610124	0.54178	0.606554
ENSG00000290958	29.713	-0.17385	0.301802	-0.57604	0.564588	0.628087
ENSG00000290960	112.716	0.450292	0.154627	2.91211	0.00358998	0.00640724
ENSG00000290965	2.33277	4.15605	1.86359	2.23013	0.0257387	0.0400334
ENSG00000290970	6.29033	2.2109	0.658621	3.35686	0.000788328	0.00153618
ENSG00000290976	18.2365	-0.239887	0.293274	-0.817962	0.413379	0.48335
ENSG00000290988	70.2959	-0.392126	0.172571	-2.27226	0.023071	0.0361707
ENSG00000290989	254.661	-0.0980398	0.120482	-0.813731	0.415799	0.48575
ENSG00000290993	1042.9	0.411664	0.0792898	5.19189	2.08164e-07	5.78338e-07
ENSG00000290994	171.006	-0.786307	0.125594	-6.26068	3.83293e-10	1.30344e-09
ENSG00000290997	3.147	-0.92009	1.00233	-0.917954	0.358643	0.427587
ENSG00000290999	37.9009	-0.0122156	0.218883	-0.0558088	0.955494	0.964593
ENSG00000291003	975.675	0.250636	0.0698176	3.58987	0.00033084	0.000676213
ENSG00000291005	38.6633	-0.969306	0.255352	-3.79596	0.000147076	0.000312988
ENSG00000291006	727.129	-0.595723	0.0609196	-9.77884	1.38795e-22	9.26921e-22
ENSG00000291007	7.00719	0.3265	0.581255	0.561716	0.574309	0.637096
ENSG00000291008	11.4726	0.315917	0.451771	0.699286	0.484373	0.552802
ENSG00000291010	54.6834	0.815215	0.212968	3.82788	0.000129254	0.000276797
ENSG00000291011	10.8836	-0.124461	0.509028	-0.244506	0.806839	0.843817
ENSG00000291015	277.736	-0.386776	0.118632	-3.2603	0.00111293	0.00212424
ENSG00000291019	44.5689	0.346902	0.214185	1.61964	0.105311	0.145064
ENSG00000291023	12.2739	-0.343284	0.431569	-0.795433	0.426362	0.496175
ENSG00000291026	14.9196	-0.173591	0.367622	-0.4722	0.636784	0.69436
ENSG00000291027	87.7878	-0.372102	0.157595	-2.36114	0.018219	0.0290846
ENSG00000291028	4.0915	0.993115	0.724757	1.37027	0.170602	0.223112
ENSG00000291029	13.2397	0.412956	0.336771	1.22622	0.220115	0.27947
ENSG00000291035	382.481	0.937552	0.094662	9.90421	3.99124e-23	2.73232e-22
ENSG00000291040	76.0701	0.853545	0.16773	5.08879	3.60351e-07	9.82151e-07
ENSG00000291041	173.496	-0.400816	0.138037	-2.90368	0.00368806	0.00656689
ENSG00000291042	7.7495	-1.86511	0.605753	-3.079	0.00207696	0.00382787
ENSG00000291043	89.3493	0.331363	0.181322	1.82748	0.0676278	0.097046
ENSG00000291046	387.256	-0.0740854	0.0702575	-1.05448	0.291662	0.357816
ENSG00000291049	383.973	0.453985	0.0787328	5.76616	8.10997e-09	2.50775e-08
ENSG00000291051	26.2128	0.271338	0.261641	1.03706	0.299706	0.366325
ENSG00000291053	13.9189	-0.717587	0.362197	-1.98121	0.0475681	0.0704285
ENSG00000291054	203.738	-0.169791	0.122947	-1.38101	0.167277	0.21922
ENSG00000291055	966.657	0.637089	0.0731964	8.70382	3.20888e-18	1.74464e-17
ENSG00000291056	15.0818	0.608051	0.398354	1.52641	0.126908	0.171606
ENSG00000291057	97.0916	-1.0481	0.139115	-7.53404	4.9196e-14	2.12664e-13
ENSG00000291060	15.4021	1.65853	0.347417	4.7739	1.80694e-06	4.62345e-06
ENSG00000291061	3.88907	0.774538	0.717783	1.07907	0.280557	0.345864
ENSG00000291062	10.7572	1.24105	0.461907	2.68679	0.00721424	0.0123124
ENSG00000291063	193.619	-1.55191	0.116815	-13.2852	2.82043e-40	3.55368e-39
ENSG00000291064	396.5	0.951866	0.0948814	10.0322	1.10071e-23	7.73112e-23
ENSG00000291065	204.343	0.772357	0.100467	7.68764	1.49873e-14	6.69404e-14
ENSG00000291066	223.286	0.336603	0.125494	2.68223	0.00731322	0.0124669
ENSG00000291067	840.301	-1.02875	0.0610975	-16.8378	1.29004e-63	3.06053e-62
ENSG00000291068	504.236	-0.304115	0.0807607	-3.76564	0.000166126	0.000351562
ENSG00000291069	232.445	-0.0406799	0.138012	-0.294756	0.76818	0.810471
ENSG00000291071	61.0997	-0.460428	0.211376	-2.17824	0.0293878	0.0452441
ENSG00000291072	472.788	0.191099	0.0728665	2.62258	0.00872659	0.014687
ENSG00000291073	39.8698	1.73474	0.25468	6.81144	9.66254e-12	3.63416e-11
ENSG00000291074	34.4377	1.14703	0.258321	4.44033	8.98202e-06	2.15575e-05
ENSG00000291075	141.856	0.0480131	0.121236	0.396028	0.692084	0.743391
ENSG00000291077	9.85755	2.17531	0.445942	4.87801	1.07163e-06	2.80366e-06
ENSG00000291078	100.994	0.329506	0.14663	2.24719	0.0246277	0.0384315
ENSG00000291079	180.972	0.741316	0.121828	6.08496	1.16517e-09	3.83467e-09
ENSG00000291080	857.4	-0.168658	0.0536516	-3.14358	0.00166892	0.00311492
ENSG00000291081	174.599	0.164093	0.114568	1.43227	0.152066	0.201524
ENSG00000291082	891.968	0.265694	0.0615864	4.31416	1.6021e-05	3.74779e-05
ENSG00000291083	20.3927	-0.776401	0.334086	-2.32396	0.0201278	0.0318786
ENSG00000291087	485.14	0.159538	0.0870526	1.83266	0.0668529	0.0960328
ENSG00000291088	11.8417	-0.234649	0.39562	-0.593119	0.553102	0.617112
ENSG00000291089	946.223	-0.000904887	0.0502419	-0.0180106	0.98563	0.988816
ENSG00000291091	1024.43	0.542328	0.072697	7.46012	8.64466e-14	3.6768e-13
ENSG00000291092	82.2338	0.822673	0.189567	4.33974	1.42653e-05	3.35394e-05
ENSG00000291093	331.214	0.310931	0.0875399	3.55187	0.000382498	0.000775866
ENSG00000291094	38.6189	-0.403547	0.251409	-1.60515	0.108462	0.148964
ENSG00000291097	198.883	0.104689	0.107274	0.9759	0.329114	0.397075
ENSG00000291099	39.7366	-0.397411	0.224216	-1.77245	0.0763205	0.108375
ENSG00000291100	180.522	0.190319	0.117558	1.61894	0.10546	0.145246
ENSG00000291101	247.281	0.561736	0.109525	5.12885	2.91514e-07	8.01313e-07
ENSG00000291102	260.048	0.248401	0.0891111	2.78754	0.00531095	0.00924239
ENSG00000291104	130.469	-0.764298	0.152437	-5.01386	5.33477e-07	1.43394e-06
ENSG00000291106	233.522	0.274828	0.0970817	2.83089	0.00464179	0.0081416
ENSG00000291107	60.3	-0.0299651	0.1813	-0.165279	0.868725	0.895346
ENSG00000291110	128.482	0.891786	0.133273	6.69144	2.20979e-11	8.13463e-11
ENSG00000291112	185.416	-1.32469	0.123531	-10.7235	7.89359e-27	6.26203e-26
ENSG00000291113	139.47	-0.326743	0.127329	-2.56614	0.0102837	0.0171003
ENSG00000291117	241.651	-0.153733	0.103818	-1.48079	0.138663	0.185702
ENSG00000291118	848.31	0.0364816	0.0616714	0.591548	0.554153	0.618148
ENSG00000291119	44.2644	-0.545065	0.217761	-2.50304	0.0123131	0.0202259
ENSG00000291120	46.7708	-0.184004	0.240932	-0.763719	0.445035	0.514687
ENSG00000291121	4.22421	0.910142	0.658086	1.38302	0.16666	0.218537
ENSG00000291122	2320.38	0.2415	0.0484938	4.98002	6.35786e-07	1.69732e-06
ENSG00000291123	14.4224	1.11508	0.370022	3.01355	0.00258211	0.00470231
ENSG00000291124	44.7957	0.797738	0.185046	4.31103	1.62494e-05	3.79908e-05
ENSG00000291127	18.8568	2.0211	0.319308	6.32962	2.45773e-10	8.4807e-10
ENSG00000291129	1018.55	1.09653	0.0791931	13.8463	1.34013e-43	1.8926e-42
ENSG00000291130	260.559	0.713488	0.0962587	7.41219	1.24229e-13	5.23769e-13
ENSG00000291131	32.9104	0.264283	0.242862	1.0882	0.276506	0.341272
ENSG00000291132	28.645	-1.10376	0.314695	-3.5074	0.000452512	0.000909732
ENSG00000291133	52.2284	-0.58458	0.21853	-2.67506	0.00747162	0.0127136
ENSG00000291134	150.47	0.290371	0.150552	1.92872	0.0537661	0.0788017
ENSG00000291136	619.977	0.607474	0.0898604	6.7602	1.37806e-11	5.13455e-11
ENSG00000291137	91.3127	1.32845	0.179683	7.39331	1.43213e-13	6.01185e-13
ENSG00000291138	3.09678	1.06555	0.877592	1.21417	0.224683	0.284666
ENSG00000291139	489.994	-0.844527	0.0947096	-8.91702	4.79012e-19	2.70382e-18
ENSG00000291140	226.68	0.236153	0.101896	2.31759	0.0204717	0.0323784
ENSG00000291141	12.5481	-0.192619	0.400194	-0.481313	0.630294	0.68862
ENSG00000291142	111.541	-0.131307	0.147607	-0.889572	0.373696	0.44303
ENSG00000291144	6.77177	-0.667007	0.58902	-1.1324	0.257466	0.320464
ENSG00000291145	22.6593	-0.399357	0.291416	-1.37041	0.170561	0.223069
ENSG00000291146	14.4654	1.74937	0.323833	5.40207	6.58782e-08	1.90595e-07
ENSG00000291147	56.761	0.0283626	0.1884	0.150545	0.880335	0.905232
ENSG00000291149	5.05601	1.01823	0.667054	1.52646	0.126896	0.171599
ENSG00000291150	39.9799	1.03004	0.251651	4.09314	4.25569e-05	9.56264e-05
ENSG00000291151	402.902	-0.21292	0.110595	-1.92522	0.0542015	0.0793797
ENSG00000291152	308.871	0.879674	0.0842178	10.4452	1.54075e-25	1.16526e-24
ENSG00000291153	275.101	0.510742	0.105611	4.83607	1.32429e-06	3.43145e-06
ENSG00000291154	176.973	0.0592237	0.158235	0.374277	0.708198	0.757719
ENSG00000291155	14.5393	-0.567126	0.346344	-1.63746	0.101534	0.140354
ENSG00000291156	125.392	1.67548	0.139416	12.0179	2.86223e-33	2.87298e-32
ENSG00000291158	275.427	-0.385429	0.105365	-3.65802	0.000254172	0.000526493
ENSG00000291159	467.94	0.294196	0.0807092	3.64513	0.000267255	0.000551998
ENSG00000291171	1245.68	0.395416	0.0660675	5.98503	2.16346e-09	6.9811e-09
ENSG00000291174	140.317	0.88773	0.109244	8.12611	4.43293e-16	2.16763e-15
ENSG00000291175	191.578	-0.571247	0.131056	-4.35879	1.30786e-05	3.08678e-05
ENSG00000291176	82.0476	-1.05422	0.184483	-5.71446	1.1005e-08	3.37512e-08
ENSG00000291177	99.6852	1.11635	0.157321	7.096	1.28416e-12	5.08803e-12
ENSG00000291178	456.697	0.566424	0.0660803	8.57175	1.01919e-17	5.41014e-17
ENSG00000291179	5.43945	0.0292364	0.663562	0.0440597	0.964857	0.972073
ENSG00000291185	275.125	0.113024	0.103089	1.09638	0.272915	0.337287
ENSG00000291186	232.826	-0.154562	0.107392	-1.43923	0.150086	0.199173
ENSG00000291189	18.2023	0.715803	0.284853	2.51288	0.0119749	0.0197141
ENSG00000291194	1041.85	1.53769	0.112428	13.6771	1.39164e-42	1.88788e-41
ENSG00000291195	7.46642	7.02924	0.890129	7.89688	2.85971e-15	1.33844e-14
ENSG00000291201	703.138	0.496616	0.0954864	5.20091	1.98317e-07	5.52079e-07
ENSG00000291202	968.313	0.911085	0.0975837	9.33644	9.96255e-21	6.11231e-20
ENSG00000291203	524.451	-0.136643	0.096475	-1.41635	0.156672	0.206974
ENSG00000291206	22.1846	0.770296	0.302968	2.5425	0.0110062	0.018222
ENSG00000291207	521.231	-0.240233	0.0850829	-2.82352	0.00475	0.00831805
ENSG00000291208	443.232	1.01373	0.112653	8.99875	2.28304e-19	1.30778e-18
ENSG00000291210	38.3655	-0.059883	0.212377	-0.281966	0.77797	0.819355
ENSG00000291211	22.994	0.562326	0.298553	1.88351	0.0596317	0.0866205
ENSG00000291213	14.6465	-0.267158	0.395393	-0.675678	0.499245	0.56684
ENSG00000291214	511.581	-0.460875	0.0689521	-6.684	2.32514e-11	8.54923e-11
ENSG00000291215	345.587	0.505778	0.110961	4.55815	5.16067e-06	1.26494e-05
ENSG00000291217	53.4146	0.677835	0.223001	3.0396	0.00236892	0.0043348
ENSG00000291220	59.9338	0.311777	0.17215	1.81108	0.0701289	0.100394
ENSG00000291223	534.31	0.575455	0.0700831	8.21104	2.19289e-16	1.09119e-15
ENSG00000291224	206.272	0.898049	0.116512	7.70777	1.28032e-14	5.74203e-14
ENSG00000291225	30.3822	-0.200986	0.273441	-0.735027	0.462323	0.531354
ENSG00000291228	60.9073	1.73511	0.177892	9.75372	1.77827e-22	1.18007e-21
ENSG00000291232	43.5356	-0.444334	0.251577	-1.76619	0.0773631	0.109725
ENSG00000291233	19.156	-0.165045	0.332901	-0.495777	0.620051	0.679409
ENSG00000291234	45.6708	-0.48398	0.232998	-2.07719	0.0377845	0.057032
ENSG00000291237	5210.13	0.130923	0.127236	1.02898	0.30349	0.370392
ENSG00000291250	19.4562	0.544603	0.40424	1.34723	0.177907	0.231541
ENSG00000291258	70.6504	-0.585212	0.179992	-3.25133	0.00114868	0.00218782
ENSG00000291259	11.6516	0.860357	0.401284	2.14401	0.032032	0.0489849
ENSG00000291263	350.996	-0.21625	0.103614	-2.08706	0.0368824	0.0557809
ENSG00000291265	8.04184	0.940842	0.502276	1.87316	0.0610465	0.0884454
ENSG00000291266	22.1137	2.61058	0.36397	7.17251	7.36337e-13	2.9647e-12
ENSG00000291272	374.048	0.114949	0.0685739	1.67628	0.0936838	0.130472
ENSG00000291273	14.6639	0.530446	0.371674	1.42718	0.153528	0.203248
ENSG00000291278	60.3493	-1.05441	0.244869	-4.306	1.66233e-05	3.88144e-05
ENSG00000291283	105.238	-0.23974	0.150779	-1.59002	0.111831	0.153064
ENSG00000291295	4.61596	0.504544	0.649177	0.777205	0.437038	0.506441
ENSG00000291296	10.5368	1.53647	0.530631	2.89556	0.00378482	0.00672918
ENSG00000291299	124.652	-0.253529	0.169074	-1.49952	0.133739	0.179913
ENSG00000291309	14.8355	-0.766272	0.459324	-1.66826	0.095264	0.132496
ENSG00000291317	387.472	-0.168896	0.0919124	-1.83758	0.0661244	0.0950895

### Sheet: HTT-AON vs SCR
Gene	baseMean	log2FoldChange	lfcSE	stat	pvalue	padj
ENSG00000000003	3838	-0.561095	0.0430033	-13.0477	6.54793e-39	4.85281e-37
ENSG00000000005	20.4418	-1.29544	0.262062	-4.94326	7.68251e-07	4.06006e-06
ENSG00000000419	1322.74	0.341726	0.0572784	5.96605	2.43072e-09	1.77476e-08
ENSG00000000457	590.755	-0.226245	0.0683896	-3.30817	0.000939081	0.00294256
ENSG00000000460	540.066	0.291578	0.0662843	4.39891	1.08796e-05	4.83188e-05
ENSG00000000971	9.94455	-0.169041	0.446843	-0.378301	0.705207	0.793491
ENSG00000001036	3515.02	0.336579	0.0500993	6.71824	1.83931e-11	1.70206e-10
ENSG00000001084	818.604	-0.220395	0.0584937	-3.76783	0.000164671	0.000597947
ENSG00000001167	1553.8	0.239899	0.0432117	5.55172	2.82865e-08	1.81897e-07
ENSG00000001460	689.704	-0.448835	0.0632235	-7.09917	1.25504e-12	1.32319e-11
ENSG00000001461	1373.67	-0.189751	0.0439925	-4.31326	1.60862e-05	6.96452e-05
ENSG00000001497	2553.88	0.134346	0.0458559	2.92975	0.00339239	0.00937627
ENSG00000001561	2722.92	-0.137835	0.0500147	-2.75588	0.00585341	0.0152458
ENSG00000001617	392.114	-0.226845	0.081516	-2.78282	0.00538879	0.0141631
ENSG00000001626	4.58385	1.24513	0.812311	1.53282	0.12532	0.213099
ENSG00000001629	4543.02	0.150515	0.0363371	4.14219	3.44003e-05	0.000140922
ENSG00000001630	285.239	0.462953	0.166785	2.77575	0.00550745	0.0144436
ENSG00000001631	338.447	0.0795714	0.108584	0.732808	0.463676	0.59083
ENSG00000002016	1169.89	-0.124496	0.0566197	-2.19881	0.0278911	0.059974
ENSG00000002330	2264.68	-0.0331411	0.0786274	-0.421495	0.673394	0.76912
ENSG00000002549	2615.86	0.201487	0.0483988	4.16305	3.14026e-05	0.000129485
ENSG00000002586	22725	-0.0272269	0.0538994	-0.505143	0.613459	0.721139
ENSG00000002587	501.761	0.844654	0.0891282	9.47685	2.62082e-21	6.06871e-20
ENSG00000002746	223.521	0.0880429	0.10491	0.839223	0.401344	0.53062
ENSG00000002822	22.2887	0.716901	0.343044	2.08982	0.0366339	0.0754789
ENSG00000002834	9631.28	0.259195	0.0436367	5.93985	2.85288e-09	2.06439e-08
ENSG00000002919	973.728	0.222008	0.0573889	3.86849	0.000109514	0.000411581
ENSG00000002933	68.2988	0.568467	0.163129	3.48477	0.000492552	0.00163451
ENSG00000003056	4298.6	0.444614	0.0496204	8.96031	3.23774e-19	6.2573e-18
ENSG00000003096	1178.08	0.160783	0.0618974	2.59758	0.00938834	0.0231679
ENSG00000003137	1696.97	0.251101	0.0850866	2.95112	0.00316626	0.00881627
ENSG00000003147	152.206	-0.704729	0.117266	-6.00969	1.85879e-09	1.37475e-08
ENSG00000003249	1080.54	-0.192155	0.0627498	-3.06224	0.00219685	0.00636972
ENSG00000003393	3812.05	0.0959292	0.0386959	2.47905	0.0131732	0.0312376
ENSG00000003400	15.6027	-0.440935	0.381333	-1.1563	0.247558	0.366487
ENSG00000003402	2569.01	0.290238	0.0432074	6.71733	1.85085e-11	1.71147e-10
ENSG00000003436	1089.78	-0.341399	0.0580189	-5.88427	3.99812e-09	2.85528e-08
ENSG00000003509	927.738	0.131039	0.0563529	2.32532	0.0200548	0.0450032
ENSG00000003756	9859.09	0.0723066	0.0425256	1.70031	0.0890732	0.160285
ENSG00000003987	344.087	0.102603	0.0939203	1.09245	0.274635	0.396799
ENSG00000003989	6200.55	0.4836	0.0487426	9.92152	3.35617e-23	9.04726e-22
ENSG00000004059	2325.09	-0.379395	0.0718165	-5.28284	1.27196e-07	7.52275e-07
ENSG00000004139	4019.36	-0.313237	0.0403776	-7.75769	8.64902e-15	1.14007e-13
ENSG00000004142	5459.35	0.0446995	0.0531125	0.841602	0.400011	0.52947
ENSG00000004399	2389.63	0.670519	0.0897923	7.46745	8.17662e-14	9.74061e-13
ENSG00000004455	3219.82	0.262529	0.0354252	7.4108	1.25539e-13	1.46973e-12
ENSG00000004468	608.736	-1.00911	0.0732822	-13.7702	3.84911e-43	3.63553e-41
ENSG00000004478	5186.61	0.398568	0.0424525	9.38856	6.08279e-21	1.37308e-19
ENSG00000004487	7011.69	-0.0309165	0.0287543	-1.0752	0.282287	0.405639
ENSG00000004534	10432.6	0.366561	0.0383137	9.56735	1.09676e-21	2.61433e-20
ENSG00000004660	446.287	-0.252502	0.0735933	-3.43104	0.000601267	0.00196236
ENSG00000004700	1920.07	0.723297	0.0560378	12.9073	4.09393e-38	2.92204e-36
ENSG00000004766	1139.66	0.242485	0.0556795	4.35502	1.33055e-05	5.83601e-05
ENSG00000004776	30.5917	0.886524	0.269301	3.29195	0.000994959	0.00310333
ENSG00000004777	2775.4	-0.0642514	0.0535461	-1.19993	0.230168	0.346127
ENSG00000004779	1421.17	0.417184	0.0596921	6.98894	2.76976e-12	2.81977e-11
ENSG00000004799	1878.4	-0.017493	0.0556389	-0.314403	0.753215	0.829299
ENSG00000004838	1801.9	-0.44335	0.0644725	-6.87657	6.13124e-12	6.01724e-11
ENSG00000004848	260.055	0.0335424	0.111767	0.300111	0.764092	0.837523
ENSG00000004864	1508.26	0.209278	0.0504824	4.14557	3.38976e-05	0.000138998
ENSG00000004866	756.554	0.154566	0.056284	2.74618	0.0060294	0.0156474
ENSG00000004897	3828.2	0.357118	0.0466522	7.65489	1.93477e-14	2.46622e-13
ENSG00000004939	3.21893	0.279972	0.861512	0.324978	0.745198	0.82313
ENSG00000004948	61.6327	0.813065	0.176174	4.61513	3.92854e-06	1.86933e-05
ENSG00000004961	609.311	0.0706011	0.0628496	1.12333	0.261296	0.381896
ENSG00000004975	3896.09	-0.123094	0.0479545	-2.5669	0.0102614	0.0251175
ENSG00000005007	6697.09	0.246703	0.0458891	5.37606	7.61315e-08	4.63242e-07
ENSG00000005020	133.43	0.0226854	0.118127	0.192043	0.847709	0.898419
ENSG00000005022	4258.14	0.119034	0.0535735	2.22189	0.0262911	0.0569036
ENSG00000005059	903.465	-0.145683	0.061437	-2.37126	0.0177273	0.0404084
ENSG00000005075	1143.68	-0.172035	0.0797306	-2.1577	0.0309514	0.0654951
ENSG00000005100	1807.43	0.0450943	0.0424308	1.06277	0.287885	0.411697
ENSG00000005102	5.07686	0.80717	0.722922	1.11654	0.264192	0.385304
ENSG00000005108	531.113	-0.233653	0.0728662	-3.2066	0.00134313	0.00408037
ENSG00000005156	2095.02	0.0863186	0.0376036	2.29549	0.0217051	0.0481518
ENSG00000005175	1587.44	0.25449	0.0550857	4.61989	3.83942e-06	1.83039e-05
ENSG00000005187	10.7638	-0.244095	0.399092	-0.611625	0.540786	0.660897
ENSG00000005189	226.915	0.0845312	0.0904256	0.934815	0.349883	0.477412
ENSG00000005194	2525.6	0.0814159	0.048389	1.68253	0.0924664	0.165477
ENSG00000005206	5120.75	-0.078849	0.047088	-1.6745	0.0940319	0.167846
ENSG00000005238	2263.89	0.18542	0.0450349	4.11725	3.83419e-05	0.000155824
ENSG00000005243	172.642	-0.260699	0.112248	-2.32252	0.0202048	0.0452993
ENSG00000005249	2043.69	-0.318598	0.0560202	-5.68719	1.29143e-08	8.66612e-08
ENSG00000005302	1552.51	0.00300204	0.0437098	0.0686812	0.945243	0.964515
ENSG00000005339	6812.5	0.0365901	0.0451555	0.810313	0.41776	0.546543
ENSG00000005379	4642.51	-0.247349	0.0553194	-4.47129	7.77485e-06	3.53356e-05
ENSG00000005421	4.18464	1.39976	0.715984	1.95502	0.0505805	0.0994976
ENSG00000005436	939.356	-0.30097	0.0524488	-5.73835	9.56043e-09	6.50233e-08
ENSG00000005448	1300	0.115704	0.0575742	2.00966	0.0444676	0.0891339
ENSG00000005469	950.118	-0.455738	0.0578813	-7.87367	3.44395e-15	4.66949e-14
ENSG00000005471	73.2257	-0.718842	0.210723	-3.41132	0.000646493	0.0020958
ENSG00000005483	5547.91	-0.131707	0.036373	-3.62101	0.000293459	0.00101807
ENSG00000005486	11886.5	-0.086825	0.058582	-1.48211	0.138311	0.230632
ENSG00000005513	3341.57	0.000513078	0.0574515	0.00893063	0.992874	0.995768
ENSG00000005700	3364.7	0.149917	0.0521111	2.87687	0.00401638	0.0108971
ENSG00000005801	2084.36	0.157611	0.0581355	2.7111	0.00670595	0.0171779
ENSG00000005810	5358.51	0.0877998	0.0536017	1.63801	0.101421	0.178977
ENSG00000005812	1636.52	-0.182138	0.0523514	-3.47913	0.000503038	0.00166644
ENSG00000005882	1967.06	0.0157112	0.0499267	0.314686	0.753	0.829172
ENSG00000005884	1292.1	0.707124	0.145515	4.85946	1.17704e-06	6.05238e-06
ENSG00000005889	3383.44	0.171464	0.0452334	3.79064	0.000150257	0.000550781
ENSG00000005893	10869.2	0.165006	0.0483129	3.41537	0.000636958	0.00206863
ENSG00000005961	558.088	-0.583187	0.109141	-5.34342	9.12092e-08	5.49926e-07
ENSG00000005981	384.016	-0.681429	0.0867704	-7.85324	4.05414e-15	5.46439e-14
ENSG00000006007	4966.82	-0.482784	0.0291195	-16.5794	9.81664e-62	2.22192e-59
ENSG00000006015	1043.24	-0.442347	0.0827469	-5.34579	9.0025e-08	5.43177e-07
ENSG00000006016	258.201	-0.409754	0.123127	-3.32788	0.000875083	0.00275854
ENSG00000006025	1334.29	0.0622956	0.0464592	1.34087	0.179964	0.284634
ENSG00000006042	3771.09	-0.406304	0.043624	-9.31376	1.23385e-20	2.71446e-19
ENSG00000006047	261.759	-0.48394	0.104351	-4.63761	3.52459e-06	1.6867e-05
ENSG00000006062	1116.3	0.0977363	0.0640181	1.5267	0.126836	0.215313
ENSG00000006071	63.7107	-0.545549	0.201589	-2.70624	0.00680494	0.0174172
ENSG00000006116	124.871	-0.113055	0.130349	-0.867327	0.385763	0.51528
ENSG00000006118	17427.3	-0.336773	0.0765617	-4.39872	1.08894e-05	4.83536e-05
ENSG00000006125	15510.9	0.136528	0.0282227	4.83752	1.3147e-06	6.69854e-06
ENSG00000006128	106.969	0.30646	0.125473	2.44243	0.0145889	0.0341182
ENSG00000006194	790.808	0.0116184	0.0636176	0.182629	0.855089	0.903911
ENSG00000006210	3732.38	-0.0372917	0.0566417	-0.658378	0.510295	0.633977
ENSG00000006282	4137.72	-0.0268467	0.0531171	-0.505425	0.61326	0.721097
ENSG00000006283	1716.74	-0.154935	0.0589841	-2.62672	0.00862115	0.0215071
ENSG00000006327	1877.65	1.35814	0.152867	8.88443	6.42509e-19	1.20376e-17
ENSG00000006432	1634.27	-0.209805	0.0621867	-3.37379	0.000741404	0.0023756
ENSG00000006451	2106.6	0.0472238	0.0462054	1.02204	0.306762	0.432182
ENSG00000006453	17.7431	-0.150506	0.308497	-0.487868	0.625643	0.731203
ENSG00000006459	493.519	-0.00785397	0.0896718	-0.0875858	0.930206	0.954872
ENSG00000006468	2387.4	0.601438	0.0482311	12.4699	1.08925e-35	6.64229e-34
ENSG00000006530	1633.05	0.406653	0.0440183	9.23828	2.50499e-20	5.37451e-19
ENSG00000006534	795.028	-0.174526	0.0560135	-3.11579	0.00183455	0.00541995
ENSG00000006555	3.42858	-1.39771	1.0663	-1.31081	0.189923	0.297076
ENSG00000006576	953.93	0.170054	0.0646125	2.6319	0.00849078	0.0212219
ENSG00000006607	2053.53	-0.0227455	0.0474062	-0.479799	0.63137	0.736115
ENSG00000006611	230.342	-1.07103	0.111063	-9.6435	5.23701e-22	1.28868e-20
ENSG00000006625	305.201	0.135146	0.106365	1.27058	0.203877	0.314381
ENSG00000006634	403.933	0.135449	0.0671641	2.01669	0.0437277	0.0878471
ENSG00000006638	9.74765	-0.504124	0.434433	-1.16042	0.245879	0.364495
ENSG00000006652	604.366	0.744503	0.0805965	9.23741	2.52524e-20	5.41332e-19
ENSG00000006695	521.529	0.335408	0.0675829	4.96291	6.94447e-07	3.69724e-06
ENSG00000006704	2375.31	0.143016	0.0485723	2.94439	0.00323596	0.0089924
ENSG00000006712	2764.28	0.110196	0.0441696	2.49485	0.0126011	0.0300399
ENSG00000006715	5205.44	0.0802639	0.041852	1.9178	0.0551358	0.106951
ENSG00000006740	415.537	-0.286831	0.0715258	-4.01018	6.06723e-05	0.00023814
ENSG00000006744	2825.59	0.300956	0.0472993	6.36279	1.98127e-10	1.63957e-09
ENSG00000006747	11.1183	-0.300194	0.410621	-0.731072	0.464735	0.59185
ENSG00000006756	1610.92	-0.481866	0.0470058	-10.2512	1.16879e-24	3.47922e-23
ENSG00000006757	304.175	-0.286961	0.0811269	-3.53718	0.000404422	0.00136453
ENSG00000006831	3843.89	0.164542	0.0331757	4.9597	7.06007e-07	3.75163e-06
ENSG00000006837	60.4824	-0.323054	0.18241	-1.77103	0.0765555	0.141675
ENSG00000007001	6.10024	-0.668273	0.666118	-1.00323	0.315748	0.441663
ENSG00000007047	4272.06	0.187872	0.0460456	4.08012	4.50126e-05	0.000180481
ENSG00000007062	13305.7	0.0644342	0.0368741	1.74741	0.0805658	0.147704
ENSG00000007080	2385.21	0.0979525	0.0700039	1.39924	0.16174	0.261407
ENSG00000007168	13655.2	0.188057	0.0368218	5.10721	3.26942e-07	1.82617e-06
ENSG00000007171	38.9236	-0.064281	0.197417	-0.325611	0.744719	0.822793
ENSG00000007174	822.535	-0.586563	0.0729867	-8.03658	9.23827e-16	1.32102e-14
ENSG00000007202	9896.47	-0.0493565	0.0332768	-1.48321	0.138019	0.230266
ENSG00000007237	5269.6	0.248425	0.042572	5.83541	5.36578e-09	3.78145e-08
ENSG00000007255	400.867	-0.40363	0.0835435	-4.83137	1.35595e-06	6.88913e-06
ENSG00000007264	25.1525	-0.271454	0.335732	-0.808545	0.418777	0.547503
ENSG00000007314	7.64686	0.874104	0.500453	1.74663	0.080702	0.147889
ENSG00000007341	688.926	0.020173	0.0622115	0.324265	0.745737	0.823444
ENSG00000007350	1181.02	-0.438354	0.0585801	-7.48298	7.26543e-14	8.68396e-13
ENSG00000007372	1133.3	-0.485488	0.0527416	-9.20504	3.4154e-20	7.22902e-19
ENSG00000007376	881.883	-0.146714	0.0786906	-1.86444	0.0622602	0.118556
ENSG00000007384	2627.88	0.127684	0.0532008	2.40003	0.0163936	0.0377693
ENSG00000007392	4232.9	0.15451	0.0326692	4.72953	2.25036e-06	1.10946e-05
ENSG00000007402	1876.66	-0.409818	0.0597841	-6.85497	7.13291e-12	6.92723e-11
ENSG00000007516	25672.5	-0.845009	0.0584166	-14.4652	2.00935e-47	2.38127e-45
ENSG00000007520	1496.29	-0.0507252	0.076209	-0.665607	0.505663	0.629953
ENSG00000007541	4049.36	-0.245734	0.0590068	-4.16451	3.12018e-05	0.000128764
ENSG00000007545	1593.61	0.0542166	0.0533369	1.01649	0.309394	0.435084
ENSG00000007866	2428.91	0.0349764	0.0461728	0.757511	0.448744	0.576498
ENSG00000007923	3317.33	0.271919	0.0372159	7.30654	2.74112e-13	3.08963e-12
ENSG00000007944	1099.26	-0.521467	0.0466503	-11.1782	5.21289e-29	2.14351e-27
ENSG00000007968	450.073	0.223456	0.0834054	2.67916	0.00738082	0.0187133
ENSG00000008018	3312.66	0.353234	0.0513062	6.88482	5.78626e-12	5.70989e-11
ENSG00000008056	418.728	-0.0078554	0.0957376	-0.0820514	0.934606	0.958214
ENSG00000008083	2963.58	0.442155	0.0390149	11.333	9.00783e-30	3.84886e-28
ENSG00000008086	867.452	-0.100364	0.0689615	-1.45537	0.145567	0.24026
ENSG00000008118	75.7608	-0.575179	0.18109	-3.17621	0.00149214	0.0044972
ENSG00000008128	66.9815	0.302255	0.173451	1.7426	0.0814037	0.149001
ENSG00000008130	4680.59	0.0411004	0.0386575	1.06319	0.287694	0.411525
ENSG00000008196	298.867	-0.0329548	0.0964881	-0.341542	0.732695	0.814021
ENSG00000008226	356.198	-0.808854	0.0998599	-8.09988	5.50126e-16	8.07795e-15
ENSG00000008256	1657.12	-0.129536	0.045192	-2.86635	0.00415233	0.0112188
ENSG00000008277	536.749	0.062645	0.0735155	0.852133	0.394141	0.523742
ENSG00000008282	2690.77	-0.0336178	0.0512326	-0.65618	0.511709	0.635186
ENSG00000008283	3108.12	0.163505	0.0479604	3.40917	0.000651597	0.00211154
ENSG00000008294	18442.7	-0.0307133	0.0421776	-0.72819	0.466497	0.593522
ENSG00000008300	4229.7	0.244175	0.0483972	5.04524	4.52956e-07	2.48419e-06
ENSG00000008311	5606.51	-0.124325	0.0510036	-2.43756	0.0147866	0.034529
ENSG00000008323	49.8268	-0.734866	0.250183	-2.93731	0.00331068	0.00916961
ENSG00000008324	410.783	0.0986586	0.0665524	1.48242	0.138229	0.230539
ENSG00000008382	934.518	-0.370237	0.065164	-5.68162	1.33423e-08	8.92946e-08
ENSG00000008394	2105.58	-0.25545	0.0666554	-3.8324	0.000126898	0.000471834
ENSG00000008405	3955.17	0.0290965	0.0373283	0.779476	0.435699	0.564137
ENSG00000008441	10458.8	-0.168926	0.0472618	-3.57427	0.000351208	0.00119937
ENSG00000008513	919.043	0.555102	0.0689531	8.05042	8.25104e-16	1.18592e-14
ENSG00000008516	28.8493	0.495934	0.284994	1.74015	0.081832	0.14961
ENSG00000008517	36.4728	0.605713	0.324835	1.86468	0.0622263	0.118501
ENSG00000008710	18760.7	0.169619	0.0603916	2.80866	0.00497488	0.013197
ENSG00000008735	4174.29	-0.353259	0.056919	-6.20634	5.42312e-10	4.2685e-09
ENSG00000008838	4819.21	0.0236818	0.0379313	0.624334	0.532408	0.653487
ENSG00000008853	19262.7	-0.422266	0.0457972	-9.22036	2.96111e-20	6.29932e-19
ENSG00000008869	1851.4	-0.251554	0.0442394	-5.68618	1.29911e-08	8.70833e-08
ENSG00000008952	7518.66	0.258859	0.0398282	6.49939	8.06462e-11	7.00607e-10
ENSG00000008988	11965	-0.010717	0.0359885	-0.29779	0.765863	0.838814
ENSG00000009307	18454	0.375478	0.034345	10.9325	8.05738e-28	3.0765e-26
ENSG00000009335	4454.7	0.407792	0.0300035	13.5915	4.49861e-42	3.97968e-40
ENSG00000009413	2894.33	-0.00473455	0.0505293	-0.0936991	0.925348	0.951713
ENSG00000009694	3153.87	0.319129	0.0755138	4.2261	2.37774e-05	0.000100266
ENSG00000009709	917.53	0.120677	0.0702318	1.71826	0.0857486	0.155403
ENSG00000009724	64.9901	0.818221	0.180281	4.53859	5.66318e-06	2.63436e-05
ENSG00000009765	3.26097	2.85399	0.869636	3.28182	0.00103138	0.00320381
ENSG00000009780	970.086	-0.275726	0.0452557	-6.09262	1.11079e-09	8.43637e-09
ENSG00000009830	2977.75	0.125194	0.041135	3.0435	0.00233845	0.00673135
ENSG00000009844	3161.65	0.491879	0.0478287	10.2842	8.30392e-25	2.48662e-23
ENSG00000009950	16.5126	0.018787	0.425277	0.0441758	0.964764	0.977881
ENSG00000009954	8529.67	0.201488	0.029883	6.74255	1.55634e-11	1.45521e-10
ENSG00000010017	2859.24	0.327811	0.0431366	7.59937	2.97569e-14	3.70288e-13
ENSG00000010030	51.8787	-0.109415	0.223936	-0.488599	0.625126	0.730802
ENSG00000010072	930.302	0.0986885	0.0523519	1.8851	0.0594164	0.114031
ENSG00000010165	1579.84	0.469653	0.0519603	9.03867	1.58583e-19	3.1646e-18
ENSG00000010219	467.705	-0.158226	0.0754985	-2.09575	0.0361043	0.0745773
ENSG00000010244	6905.46	0.179264	0.0375098	4.77911	1.76075e-06	8.79113e-06
ENSG00000010256	5398.07	0.372119	0.0494112	7.53106	5.03316e-14	6.11179e-13
ENSG00000010270	3083.59	-0.17048	0.0456842	-3.73171	0.000190184	0.000682014
ENSG00000010278	3434.22	0.104332	0.0686102	1.52065	0.128348	0.217336
ENSG00000010282	35.085	-1.38121	0.344567	-4.00856	6.10909e-05	0.000239633
ENSG00000010292	3290.91	0.232556	0.0427311	5.4423	5.25958e-08	3.27407e-07
ENSG00000010295	1458.2	-0.248913	0.0536404	-4.6404	3.47738e-06	1.66538e-05
ENSG00000010310	61.981	-0.0631899	0.162914	-0.387874	0.69811	0.788177
ENSG00000010318	326.755	-0.344712	0.0875313	-3.93816	8.21084e-05	0.000315861
ENSG00000010319	53.7231	0.0134738	0.167365	0.0805057	0.935835	0.958927
ENSG00000010322	13999.2	0.181693	0.037301	4.87099	1.1104e-06	5.71909e-06
ENSG00000010327	168.101	1.84773	0.272606	6.77803	1.21829e-11	1.15199e-10
ENSG00000010361	1722.74	-0.35894	0.0640889	-5.60066	2.13537e-08	1.39638e-07
ENSG00000010379	102.997	-0.870113	0.242249	-3.59181	0.000328392	0.00112944
ENSG00000010404	1358.62	0.445902	0.0594417	7.50151	6.30888e-14	7.56584e-13
ENSG00000010539	620.522	0.237269	0.059176	4.00956	6.0833e-05	0.000238733
ENSG00000010610	38.1957	0.400547	0.231186	1.73258	0.0831708	0.151573
ENSG00000010626	1069.93	-0.546414	0.0551987	-9.89903	4.20313e-23	1.1222e-21
ENSG00000010671	37.9912	-0.800328	0.231423	-3.45829	0.000543613	0.00178766
ENSG00000010704	422.231	-0.230932	0.074325	-3.10705	0.00188963	0.0055611
ENSG00000010803	1605.51	-0.112031	0.040598	-2.75953	0.00578852	0.0150924
ENSG00000010810	20665	0.233199	0.0199121	11.7114	1.11401e-31	5.28081e-30
ENSG00000010818	2282.45	-0.116657	0.0536691	-2.17364	0.0297322	0.0632937
ENSG00000010932	7.90638	-0.601223	0.509793	-1.17935	0.23826	0.355634
ENSG00000011007	3375.5	0.54984	0.0300527	18.2959	8.92895e-75	3.34822e-72
ENSG00000011009	2760.01	-0.0570636	0.0598123	-0.954044	0.340062	0.467329
ENSG00000011021	6421.83	0.265409	0.0387229	6.85405	7.17875e-12	6.96635e-11
ENSG00000011028	49568.6	0.115717	0.0455853	2.53846	0.011134	0.0269646
ENSG00000011083	6.64811	0.36197	0.675598	0.535778	0.592112	0.703684
ENSG00000011105	2234.8	-0.264605	0.0533967	-4.95545	7.21647e-07	3.82665e-06
ENSG00000011114	2074.3	0.178232	0.0472955	3.76847	0.00016425	0.000596592
ENSG00000011132	905.545	-0.0233655	0.0641015	-0.364508	0.715479	0.801056
ENSG00000011143	1226.06	0.0193305	0.0430418	0.44911	0.653352	0.75363
ENSG00000011198	903.304	-0.00156589	0.0609701	-0.0256829	0.97951	0.987291
ENSG00000011201	664.839	-0.168392	0.0602798	-2.79351	0.00521391	0.0137715
ENSG00000011243	8855.1	-0.135987	0.0429313	-3.16754	0.00153735	0.00462069
ENSG00000011258	1419.61	-0.24965	0.0520185	-4.79927	1.59248e-06	8.01793e-06
ENSG00000011260	1830.08	0.140033	0.046405	3.01762	0.00254767	0.007267
ENSG00000011275	5184.17	-0.068221	0.0323253	-2.11045	0.0348193	0.0723214
ENSG00000011295	2579.28	0.0326381	0.0349773	0.933122	0.350757	0.478408
ENSG00000011304	12002.8	0.385227	0.0411034	9.37213	7.10831e-21	1.60026e-19
ENSG00000011332	1001.91	0.135222	0.053663	2.51983	0.0117412	0.028257
ENSG00000011347	624.699	-0.157713	0.0670086	-2.35362	0.0185915	0.0421487
ENSG00000011376	3148.93	0.506805	0.0386298	13.1195	2.54519e-39	1.92028e-37
ENSG00000011405	5865.48	-0.242283	0.0470303	-5.15164	2.58219e-07	1.46312e-06
ENSG00000011422	269.028	0.766554	0.112777	6.7971	1.06747e-11	1.01511e-10
ENSG00000011426	1734.93	0.151718	0.0495913	3.05937	0.002218	0.00641994
ENSG00000011451	4781.59	-0.175183	0.0527077	-3.32367	0.000888405	0.00279703
ENSG00000011454	6720.58	0.157986	0.0303135	5.21174	1.87076e-07	1.079e-06
ENSG00000011465	4700.57	-0.740204	0.10324	-7.16975	7.51334e-13	8.10847e-12
ENSG00000011478	711.306	0.362449	0.0850486	4.26167	2.02907e-05	8.6698e-05
ENSG00000011485	4141.91	0.163346	0.0402786	4.0554	5.00492e-05	0.000199308
ENSG00000011523	2504.86	-0.321286	0.0421237	-7.62721	2.39898e-14	3.01661e-13
ENSG00000011566	1537.79	0.183076	0.0622441	2.94126	0.00326879	0.0090726
ENSG00000011638	794.188	-0.0678806	0.0609467	-1.11377	0.265378	0.386586
ENSG00000011677	557.866	-0.45386	0.0703678	-6.44982	1.11981e-10	9.56614e-10
ENSG00000012048	1167.7	0.329232	0.0581499	5.66178	1.49807e-08	9.95965e-08
ENSG00000012061	3425.78	-0.0408769	0.044104	-0.92683	0.354015	0.482031
ENSG00000012171	2494.82	-0.0424851	0.0650315	-0.6533	0.513563	0.636638
ENSG00000012174	1992.59	0.0974391	0.0475407	2.04959	0.0404042	0.0820759
ENSG00000012211	327.733	0.0721723	0.0902391	0.79979	0.423832	0.552667
ENSG00000012232	12035.4	0.22953	0.0424557	5.40633	6.43297e-08	3.95164e-07
ENSG00000012504	8.74407	0.261567	0.432464	0.60483	0.545292	0.664819
ENSG00000012660	5941.6	0.257367	0.0554973	4.63747	3.52696e-06	1.68751e-05
ENSG00000012779	18.9725	1.09398	0.330559	3.3095	0.000934612	0.00292966
ENSG00000012822	3938.41	-0.278867	0.0405595	-6.8755	6.17743e-12	6.05547e-11
ENSG00000012963	1405.95	0.166266	0.052363	3.17525	0.00149709	0.00451049
ENSG00000012983	3227.15	-0.0258744	0.0434074	-0.596083	0.55112	0.670004
ENSG00000013016	1583.77	-0.457788	0.0474397	-9.64988	4.92115e-22	1.21572e-20
ENSG00000013275	3709.72	0.330522	0.0427499	7.73154	1.06254e-14	1.38677e-13
ENSG00000013288	2792.09	0.118808	0.0575792	2.06338	0.0390761	0.0796808
ENSG00000013293	226.982	-0.193511	0.118771	-1.62929	0.103252	0.181642
ENSG00000013297	59.7435	-0.117923	0.202108	-0.583466	0.559579	0.67708
ENSG00000013306	6911.38	-0.173617	0.0533364	-3.25514	0.00113338	0.00349388
ENSG00000013364	3220.24	0.396471	0.0651076	6.08947	1.13287e-09	8.59629e-09
ENSG00000013374	2030.11	-0.0859507	0.0359049	-2.39385	0.0166728	0.038307
ENSG00000013375	3853.68	0.247607	0.0421104	5.87995	4.10382e-09	2.92744e-08
ENSG00000013392	733.383	-0.054187	0.0553381	-0.9792	0.327481	0.454189
ENSG00000013441	2941.01	-0.238458	0.0580015	-4.11124	3.93538e-05	0.000159497
ENSG00000013503	736.416	0.205045	0.0568822	3.60472	0.00031249	0.00107829
ENSG00000013523	1614.78	-0.447865	0.0458545	-9.76707	1.55888e-22	3.98832e-21
ENSG00000013561	1929.4	-0.0351523	0.0455114	-0.772386	0.439886	0.567919
ENSG00000013563	999.747	-0.53787	0.0548293	-9.8099	1.0207e-22	2.64373e-21
ENSG00000013573	1815.49	0.108476	0.0483842	2.24197	0.0249633	0.0543387
ENSG00000013583	1184.06	-0.0473339	0.0507186	-0.933265	0.350683	0.478341
ENSG00000013588	66.4068	0.454985	0.202291	2.24916	0.0245021	0.0534413
ENSG00000013619	1216.96	0.424162	0.0448477	9.45784	3.14369e-21	7.21298e-20
ENSG00000013810	2812.72	0.454984	0.0633317	7.18414	6.76314e-13	7.32717e-12
ENSG00000014123	1411.86	-0.0703372	0.0527699	-1.3329	0.182564	0.287865
ENSG00000014138	157.8	0.249784	0.132352	1.88726	0.0591247	0.113549
ENSG00000014164	1505.03	0.299057	0.0591031	5.05992	4.19438e-07	2.31248e-06
ENSG00000014216	6844.88	0.0426253	0.0426116	1.00032	0.317156	0.443053
ENSG00000014257	4.73184	0.081506	0.782594	0.104149	0.917051	0.946512
ENSG00000014641	3965.1	0.284256	0.0455349	6.24259	4.30371e-10	3.43476e-09
ENSG00000014824	4255.5	0.0588626	0.037138	1.58497	0.112974	0.195694
ENSG00000014914	1618.48	0.0824855	0.0453008	1.82084	0.0686315	0.128958
ENSG00000014919	1339.9	-0.172162	0.0442281	-3.89259	9.91803e-05	0.000376178
ENSG00000015133	2524.83	-0.387351	0.0495253	-7.82127	5.22915e-15	6.98815e-14
ENSG00000015153	867.201	-0.118848	0.0647547	-1.83535	0.0664536	0.1254
ENSG00000015171	5548.89	0.0275415	0.0362051	0.760709	0.446831	0.574641
ENSG00000015285	87.5784	-0.246976	0.162626	-1.51867	0.128845	0.217958
ENSG00000015413	14.364	-0.895895	0.404355	-2.21562	0.0267178	0.0577328
ENSG00000015475	503.264	0.478412	0.0883131	5.41722	6.05332e-08	3.73394e-07
ENSG00000015479	310.887	-0.264691	0.111065	-2.38321	0.0171625	0.0392671
ENSG00000015520	22.017	-0.0648124	0.398777	-0.162528	0.87089	0.91456
ENSG00000015532	3431.72	0.286875	0.0507479	5.65295	1.57719e-08	1.04635e-07
ENSG00000015568	18.6494	0.328473	0.259929	1.2637	0.206336	0.317374
ENSG00000015592	1068.99	0.116957	0.0714004	1.63804	0.101413	0.178975
ENSG00000015676	4632.89	-0.00972925	0.0368703	-0.263878	0.791874	0.858256
ENSG00000016391	1529.4	-0.0570293	0.0536879	-1.06224	0.288128	0.411958
ENSG00000016402	46.6505	-1.3798	0.22458	-6.14392	8.05103e-10	6.20663e-09
ENSG00000016864	2812.8	-0.177001	0.0345241	-5.12689	2.94562e-07	1.65672e-06
ENSG00000017260	5324.26	-0.0296267	0.0369889	-0.800962	0.423154	0.552133
ENSG00000017427	848.533	-1.04247	0.113893	-9.15312	5.53129e-20	1.14945e-18
ENSG00000017483	57.2923	0.942654	0.199605	4.7226	2.32844e-06	1.14503e-05
ENSG00000017797	2270.42	-0.120523	0.0397198	-3.03433	0.00241073	0.00691563
ENSG00000018189	12016.3	0.0726571	0.0369889	1.9643	0.0494956	0.0976848
ENSG00000018236	1375.02	0.0136241	0.0625176	0.217924	0.827488	0.88392
ENSG00000018280	9.96136	-1.2578	0.461188	-2.7273	0.0063855	0.016456
ENSG00000018408	7469.55	0.227577	0.0343332	6.62847	3.39179e-11	3.04558e-10
ENSG00000018510	2640.68	0.0136321	0.0484327	0.281465	0.778353	0.848352
ENSG00000018610	766.561	-0.0250183	0.0621831	-0.402333	0.687439	0.77995
ENSG00000018625	25657	0.176666	0.0483596	3.65317	0.000259026	0.000908906
ENSG00000018699	646.484	0.210153	0.0638854	3.28952	0.00100357	0.0031263
ENSG00000018869	154.069	0.0931951	0.145548	0.640303	0.521975	0.643858
ENSG00000019102	8.97602	0.51526	0.471988	1.09168	0.274974	0.397219
ENSG00000019144	8214.49	0.0125673	0.0405883	0.309628	0.756844	0.831944
ENSG00000019169	582.881	-0.258857	0.0714149	-3.62469	0.000289306	0.00100491
ENSG00000019186	4.97489	-0.422902	0.682407	-0.619721	0.535442	0.656025
ENSG00000019485	743.155	-0.074681	0.0639937	-1.16701	0.243208	0.361261
ENSG00000019505	1365.6	-0.1296	0.0657781	-1.97027	0.0488079	0.0964868
ENSG00000019549	196.786	0.672305	0.107752	6.2394	4.39249e-10	3.49943e-09
ENSG00000019582	637.596	-0.581367	0.228988	-2.53885	0.0111217	0.0269375
ENSG00000019991	204.547	0.105725	0.112086	0.94325	0.345553	0.472936
ENSG00000019995	2562.73	-0.0575668	0.0370521	-1.55367	0.120263	0.205989
ENSG00000020129	3114.91	-0.0984904	0.0580427	-1.69686	0.0897227	0.161244
ENSG00000020181	378.215	-0.655781	0.100072	-6.55312	5.63485e-11	4.96214e-10
ENSG00000020256	869.9	0.187999	0.0604267	3.11119	0.00186337	0.00549345
ENSG00000020426	451.93	0.216961	0.0759735	2.85574	0.00429363	0.0115694
ENSG00000020577	2269.4	0.570286	0.0484041	11.7818	4.84712e-32	2.33293e-30
ENSG00000020633	47.6339	-0.440486	0.274765	-1.60314	0.108904	0.189955
ENSG00000020922	988.136	-0.0420391	0.0542334	-0.775152	0.43825	0.566388
ENSG00000021300	4911.22	-0.372337	0.0414141	-8.99059	2.45899e-19	4.80403e-18
ENSG00000021355	209.497	-0.0813448	0.110866	-0.733723	0.463118	0.590388
ENSG00000021488	41.0903	-0.305977	0.220661	-1.38664	0.165552	0.2663
ENSG00000021574	1670.97	-0.27841	0.0467695	-5.95281	2.63576e-09	1.91833e-08
ENSG00000021645	689.713	0.0910439	0.0707965	1.28599	0.198445	0.307701
ENSG00000021762	13103.4	0.493747	0.0513408	9.61706	6.77386e-22	1.64591e-20
ENSG00000021776	3230.56	0.00647773	0.0411336	0.15748	0.874867	0.91733
ENSG00000021826	1170.08	-0.366685	0.0518284	-7.07498	1.49467e-12	1.55689e-11
ENSG00000022267	15373.6	-0.544033	0.0305431	-17.812	5.70199e-71	1.86048e-68
ENSG00000022277	2043.2	0.305132	0.0515835	5.9153	3.31281e-09	2.38075e-08
ENSG00000022355	62.1957	-0.16276	0.167847	-0.96969	0.332201	0.45876
ENSG00000022567	2141.87	-0.185289	0.0545665	-3.39565	0.000684653	0.00220953
ENSG00000022840	6352.83	0.181774	0.0361037	5.03478	4.78403e-07	2.61632e-06
ENSG00000022976	532.404	-0.31783	0.0689817	-4.60745	4.07632e-06	1.93452e-05
ENSG00000023041	1729.07	0.111422	0.0449087	2.48108	0.0130986	0.0310814
ENSG00000023171	697.251	0.152857	0.0715752	2.13562	0.0327104	0.068685
ENSG00000023191	4922.63	0.374839	0.05911	6.34138	2.2772e-10	1.87275e-09
ENSG00000023228	6543.14	0.305098	0.0336711	9.06112	1.29122e-19	2.60777e-18
ENSG00000023287	4310.2	0.354691	0.0384509	9.22452	2.84839e-20	6.07496e-19
ENSG00000023318	2288.41	0.107521	0.0475797	2.25981	0.023833	0.0522268
ENSG00000023330	3248.01	0.404666	0.0400237	10.1107	4.95379e-24	1.41914e-22
ENSG00000023445	206.303	3.08274	0.151722	20.3183	8.8508e-92	6.17687e-89
ENSG00000023516	5639.57	0.250581	0.0571447	4.38503	1.15972e-05	5.12882e-05
ENSG00000023572	812.523	0.31241	0.0551363	5.66613	1.46055e-08	9.72049e-08
ENSG00000023608	444.545	0.0658219	0.0811889	0.810726	0.417523	0.546346
ENSG00000023697	811.686	-0.275133	0.0492729	-5.58385	2.35249e-08	1.5291e-07
ENSG00000023734	8552.47	0.201637	0.0387352	5.20553	1.93448e-07	1.1137e-06
ENSG00000023839	42.9301	0.350174	0.19897	1.75994	0.0784188	0.144591
ENSG00000023892	98.4995	-0.772501	0.19389	-3.98422	6.77034e-05	0.000263964
ENSG00000023902	1926.91	-0.181786	0.0529875	-3.43074	0.000601934	0.00196428
ENSG00000023909	1591.75	0.655401	0.0647957	10.1149	4.74541e-24	1.361e-22
ENSG00000024048	2885.83	0.0771323	0.049903	1.54565	0.12219	0.208695
ENSG00000024422	3356.78	0.658772	0.0604065	10.9056	1.08316e-27	4.07997e-26
ENSG00000024526	653.315	0.372301	0.067218	5.53871	3.04708e-08	1.95293e-07
ENSG00000024862	263.807	0.0195659	0.0843113	0.232067	0.816486	0.876192
ENSG00000025039	3586.03	-0.395211	0.0408467	-9.67547	3.83332e-22	9.58292e-21
ENSG00000025156	1305.57	-0.101994	0.0486148	-2.098	0.0359051	0.0742207
ENSG00000025293	2567.76	0.0501999	0.0426571	1.17682	0.239266	0.356499
ENSG00000025423	173.177	-0.622381	0.111909	-5.56149	2.67489e-08	1.72627e-07
ENSG00000025434	659.627	0.121098	0.0708046	1.71031	0.0872092	0.157584
ENSG00000025708	177.37	-0.0383434	0.119813	-0.320027	0.748948	0.826066
ENSG00000025770	2422.85	0.347123	0.046186	7.51576	5.65813e-14	6.81798e-13
ENSG00000025772	2676.88	-0.456593	0.0540784	-8.44317	3.08858e-17	5.03879e-16
ENSG00000025796	5632.08	0.340978	0.0357404	9.5404	1.42286e-21	3.36928e-20
ENSG00000025800	4881.45	0.20261	0.0374289	5.41319	6.19123e-08	3.81527e-07
ENSG00000026025	144419	0.401767	0.0486468	8.25887	1.47056e-16	2.2611e-15
ENSG00000026036	473.247	0.391514	0.0873062	4.48438	7.31254e-06	3.34037e-05
ENSG00000026103	1011.18	-0.00250433	0.0746569	-0.0335445	0.97324	0.983813
ENSG00000026297	683.699	-0.227281	0.10311	-2.20425	0.0275065	0.0592332
ENSG00000026508	10727.7	1.44533	0.118451	12.202	3.0338e-34	1.70137e-32
ENSG00000026559	1508.49	-0.65569	0.0986935	-6.6437	3.0591e-11	2.76066e-10
ENSG00000026652	10915.4	-0.0135064	0.0426033	-0.317028	0.751223	0.827758
ENSG00000026950	1131.64	-0.293397	0.0474584	-6.1822	6.32148e-10	4.93846e-09
ENSG00000027001	1198.36	0.115342	0.0483698	2.38459	0.017098	0.0391473
ENSG00000027075	72.8539	0.217787	0.196273	1.10961	0.267167	0.388489
ENSG00000027644	11.0605	-0.818868	0.411219	-1.99132	0.0464457	0.0925745
ENSG00000027697	1884.02	-0.0367599	0.0486622	-0.755411	0.450003	0.577567
ENSG00000027847	1288.12	-0.299905	0.0540621	-5.54741	2.89936e-08	1.86253e-07
ENSG00000027869	4.72878	-0.0338362	0.708188	-0.0477785	0.961893	0.975758
ENSG00000028116	148.697	-0.44502	0.135254	-3.29025	0.00100097	0.00311976
ENSG00000028137	135.146	1.34694	0.250348	5.38025	7.43814e-08	4.53032e-07
ENSG00000028203	2928.5	-0.149189	0.0369375	-4.03896	5.36877e-05	0.000212853
ENSG00000028277	577.782	0.130208	0.0916031	1.42144	0.15519	0.25305
ENSG00000028310	3709.62	0.0719354	0.0375606	1.91518	0.0554692	0.107532
ENSG00000028528	5119.32	0.0375436	0.0331642	1.13205	0.257612	0.377769
ENSG00000028839	480.764	0.0283345	0.072295	0.391928	0.695111	0.785675
ENSG00000029153	1406.76	0.166425	0.0394872	4.21464	2.50171e-05	0.000105018
ENSG00000029363	8295.04	0.201502	0.0465743	4.32647	1.51517e-05	6.5883e-05
ENSG00000029364	3656.55	0.298361	0.0347739	8.58003	9.48506e-18	1.60798e-16
ENSG00000029534	295.857	0.122981	0.095573	1.28678	0.198171	0.307366
ENSG00000029639	253.563	0.0271602	0.088685	0.306255	0.759411	0.83411
ENSG00000029725	4804.28	0.148644	0.0335783	4.42678	9.56505e-06	4.2844e-05
ENSG00000029993	1718.82	-0.0129158	0.0453685	-0.284688	0.775884	0.846579
ENSG00000030066	2845.91	0.0717052	0.0441724	1.6233	0.104524	0.183577
ENSG00000030110	931.411	-0.122167	0.070869	-1.72384	0.0847367	0.154002
ENSG00000030304	98.0886	-0.187346	0.144947	-1.29252	0.196179	0.304841
ENSG00000030419	697.189	-0.304608	0.0752261	-4.04923	5.13858e-05	0.000204146
ENSG00000030582	10920.6	0.0444061	0.0662948	0.669828	0.502968	0.627779
ENSG00000031003	3060.3	0.320478	0.0437329	7.32807	2.33482e-13	2.66032e-12
ENSG00000031081	3528.87	0.257629	0.0415294	6.20353	5.5211e-10	4.34426e-09
ENSG00000031691	469.135	0.216705	0.0854483	2.5361	0.0112095	0.0271109
ENSG00000031698	6805.8	0.425652	0.0478052	8.90388	5.39298e-19	1.01722e-17
ENSG00000031823	2983.86	0.0512728	0.0402925	1.27252	0.20319	0.31361
ENSG00000032219	2379.65	-0.0815651	0.0433506	-1.88152	0.0599009	0.114847
ENSG00000032389	1096.68	0.179884	0.0591266	3.04235	0.00234739	0.00675554
ENSG00000032444	3808	0.307524	0.0569024	5.40441	6.50215e-08	3.99023e-07
ENSG00000032742	1245.62	0.128047	0.0511026	2.50568	0.0122215	0.029246
ENSG00000033011	1450.23	0.0765567	0.0609355	1.25636	0.208986	0.320567
ENSG00000033030	1450.38	-0.125253	0.0503435	-2.48796	0.0128476	0.0305609
ENSG00000033050	874.161	0.0901977	0.0584371	1.5435	0.122709	0.209425
ENSG00000033100	3620.48	0.113414	0.0472998	2.39777	0.0164951	0.0379717
ENSG00000033122	411.7	0.0753349	0.110454	0.682047	0.495209	0.620283
ENSG00000033170	1381.8	0.175616	0.0548447	3.20206	0.00136448	0.00414225
ENSG00000033178	2942.23	-0.00385206	0.0608217	-0.0633337	0.949501	0.96737
ENSG00000033327	1643.09	0.0826956	0.0567662	1.45678	0.145178	0.239728
ENSG00000033627	7941.1	0.346937	0.0336445	10.3119	6.22903e-25	1.90156e-23
ENSG00000033800	1952.46	0.0473803	0.0472811	1.0021	0.316296	0.442191
ENSG00000033867	1949.84	1.08381	0.0648541	16.7115	1.08009e-62	2.58439e-60
ENSG00000034053	3310.73	-0.259141	0.0424998	-6.09746	1.0777e-09	8.19994e-09
ENSG00000034152	1599.96	0.689737	0.0528515	13.0505	6.31687e-39	4.69541e-37
ENSG00000034239	1047.73	-0.816486	0.0631907	-12.921	3.42797e-38	2.47007e-36
ENSG00000034510	15147.9	0.596852	0.0783137	7.6213	2.51133e-14	3.15473e-13
ENSG00000034533	337.849	-0.230451	0.0707591	-3.25684	0.00112659	0.00347465
ENSG00000034677	5033.36	0.208348	0.0587224	3.54802	0.000388139	0.00131512
ENSG00000034693	423.209	0.491177	0.084492	5.8133	6.1254e-09	4.28198e-08
ENSG00000034713	3980.65	-0.0341203	0.0425787	-0.801347	0.422931	0.551928
ENSG00000035115	1658.09	-0.262042	0.0528658	-4.95673	7.16879e-07	3.80217e-06
ENSG00000035141	1345.58	0.00906983	0.0479356	0.189209	0.849929	0.899934
ENSG00000035403	9476.12	0.260691	0.0525326	4.96246	6.96041e-07	3.70416e-06
ENSG00000035499	427.819	0.278659	0.0780026	3.57243	0.000353686	0.00120734
ENSG00000035664	331.214	0.25818	0.0930126	2.77575	0.00550748	0.0144436
ENSG00000035681	944.359	0.197461	0.0596638	3.30956	0.000934442	0.00292966
ENSG00000035687	1562.4	0.157477	0.0533053	2.95425	0.00313428	0.00873786
ENSG00000035862	53594.8	0.14476	0.0310395	4.66373	3.10536e-06	1.49835e-05
ENSG00000035928	3323.76	0.181104	0.0389424	4.65057	3.31018e-06	1.59015e-05
ENSG00000036054	1437.45	0.31198	0.0558294	5.5881	2.29571e-08	1.49539e-07
ENSG00000036257	4870.79	0.194249	0.0351855	5.5207	3.37645e-08	2.1525e-07
ENSG00000036448	80.3094	-0.0359166	0.179954	-0.199587	0.841804	0.89461
ENSG00000036473	3.65251	-0.035289	0.793851	-0.044453	0.964543	0.977775
ENSG00000036530	557.296	-0.39149	0.0697613	-5.61185	2.0018e-08	1.3128e-07
ENSG00000036549	2455.27	0.141347	0.045566	3.10202	0.00192204	0.00564656
ENSG00000036565	299.988	2.52142	0.190477	13.2374	5.33378e-40	4.20081e-38
ENSG00000036672	861.275	-0.652989	0.0555426	-11.7565	6.5353e-32	3.13345e-30
ENSG00000037042	2215.62	-0.323276	0.0501001	-6.45261	1.09943e-10	9.39524e-10
ENSG00000037241	1090.15	0.554169	0.0596194	9.29512	1.47038e-20	3.21234e-19
ENSG00000037280	98.4966	0.696143	0.157853	4.41008	1.03332e-05	4.60386e-05
ENSG00000037474	4194.26	0.439747	0.0320937	13.702	9.88117e-43	8.96226e-41
ENSG00000037637	1967.22	0.0617841	0.041802	1.47802	0.139403	0.232175
ENSG00000037749	2930.39	0.259308	0.0462072	5.61185	2.00174e-08	1.3128e-07
ENSG00000037757	2051.37	-0.024147	0.0567125	-0.425779	0.670269	0.766807
ENSG00000037897	171.324	0.206377	0.118136	1.74694	0.0806473	0.14781
ENSG00000038002	830.797	-0.630112	0.0624802	-10.085	6.43737e-24	1.82955e-22
ENSG00000038210	412.484	-0.00955992	0.0796735	-0.119989	0.904492	0.938116
ENSG00000038219	6548.66	0.484757	0.0424054	11.4315	2.91049e-30	1.2695e-28
ENSG00000038274	2001.78	0.0744422	0.0499211	1.4912	0.135909	0.227441
ENSG00000038295	11.2665	0.417537	0.469117	0.89005	0.373439	0.50256
ENSG00000038358	3283.76	0.0598045	0.0485229	1.2325	0.217763	0.330979
ENSG00000038382	7760.14	0.410416	0.0367037	11.1819	5.00274e-29	2.06386e-27
ENSG00000038427	7249.82	-0.11095	0.0489582	-2.26621	0.0234384	0.0515014
ENSG00000038532	2307.33	-0.069628	0.0468758	-1.48537	0.137445	0.22946
ENSG00000039068	32.558	0.117136	0.295457	0.396458	0.691767	0.783198
ENSG00000039123	2319.97	0.160238	0.0403394	3.97224	7.12e-05	0.000276438
ENSG00000039139	257.805	-0.195038	0.0807959	-2.41396	0.0157803	0.0365505
ENSG00000039319	2512.88	-0.0238593	0.0595535	-0.400636	0.688688	0.781015
ENSG00000039523	5088.08	0.266973	0.0461395	5.78623	7.19846e-09	4.98908e-08
ENSG00000039537	4.00109	-0.0647015	0.780173	-0.0829323	0.933905	0.95777
ENSG00000039560	3602.54	0.117327	0.0600911	1.95249	0.0508805	0.10001
ENSG00000039600	19.0635	-0.253881	0.34684	-0.731982	0.464179	0.591232
ENSG00000039650	2980.86	-0.266902	0.0462287	-5.77351	7.76374e-09	5.34254e-08
ENSG00000039987	21.4498	-0.84009	0.331158	-2.53682	0.0111863	0.0270678
ENSG00000040199	1235.29	-0.107275	0.0566408	-1.89396	0.0582303	0.112054
ENSG00000040275	1411.66	0.230169	0.0437036	5.2666	1.38973e-07	8.18158e-07
ENSG00000040341	2497.96	0.184681	0.0417313	4.42548	9.62292e-06	4.30802e-05
ENSG00000040487	1226.05	-0.148427	0.0602396	-2.46394	0.0137421	0.0324062
ENSG00000040531	1251.64	0.0641978	0.0531844	1.20708	0.227402	0.342931
ENSG00000040608	523.923	-0.287771	0.0974711	-2.95237	0.00315343	0.00878444
ENSG00000040633	2819.78	0.20787	0.0488866	4.25207	2.118e-05	9.00232e-05
ENSG00000040731	1462.13	-0.0583353	0.048944	-1.19188	0.233309	0.349845
ENSG00000040933	3470.85	0.0958709	0.0375133	2.55565	0.0105989	0.0258405
ENSG00000041353	1300.05	1.70583	0.11729	14.5437	6.40721e-48	7.70214e-46
ENSG00000041357	3090.53	0.286804	0.0450825	6.36176	1.99459e-10	1.65005e-09
ENSG00000041515	1532.27	0.792158	0.0485237	16.3252	6.53655e-60	1.38004e-57
ENSG00000041802	2817.83	0.149005	0.0349975	4.25758	2.06648e-05	8.80569e-05
ENSG00000041880	636.172	0.0947422	0.0612695	1.54632	0.122027	0.208471
ENSG00000041982	16193.7	1.0535	0.0994053	10.598	3.04322e-26	1.02216e-24
ENSG00000041988	819.122	0.167994	0.0670874	2.5041	0.0122763	0.0293492
ENSG00000042062	256.069	-0.423702	0.114402	-3.70362	0.000212541	0.000756385
ENSG00000042088	669.088	-0.0107363	0.0676618	-0.158675	0.873925	0.916725
ENSG00000042286	842.5	0.245515	0.0564448	4.34965	1.36355e-05	5.97034e-05
ENSG00000042317	496.903	-0.511128	0.0751962	-6.79726	1.0663e-11	1.01437e-10
ENSG00000042429	439.444	0.392202	0.0702312	5.58444	2.34454e-08	1.52444e-07
ENSG00000042445	3994.49	0.110174	0.0342385	3.21783	0.00129167	0.00393976
ENSG00000042493	393.36	0.209795	0.0893462	2.34812	0.0188687	0.0427001
ENSG00000042753	2685.89	0.290245	0.0699144	4.15144	3.30391e-05	0.000135789
ENSG00000042781	27.5719	-0.0701392	0.302449	-0.231904	0.816613	0.87629
ENSG00000042832	47.1905	-0.782882	0.323934	-2.4168	0.0156578	0.036297
ENSG00000042980	9.68779	0.643493	0.475933	1.35207	0.176354	0.280071
ENSG00000043093	1901.92	0.0353095	0.0503151	0.701767	0.482825	0.609185
ENSG00000043143	832.639	0.180006	0.0712185	2.52751	0.0114874	0.027703
ENSG00000043355	1885.9	-0.031347	0.048263	-0.649503	0.516013	0.63892
ENSG00000043462	13.8101	0.248327	0.37983	0.653785	0.51325	0.636314
ENSG00000043514	844.176	0.0787897	0.0717286	1.09844	0.272011	0.394027
ENSG00000043591	8.94634	0.508684	0.456337	1.11471	0.264974	0.386149
ENSG00000044090	1997.48	0.0960568	0.0438671	2.18972	0.0285445	0.0611642
ENSG00000044115	35572.4	0.102165	0.0277343	3.68372	0.000229853	0.000813125
ENSG00000044446	1220.55	-0.184424	0.0504925	-3.65251	0.00025969	0.000911108
ENSG00000044459	839.561	-0.282605	0.062902	-4.49279	7.02963e-06	3.22109e-05
ENSG00000044524	188.989	0.178434	0.114437	1.55923	0.118941	0.204146
ENSG00000044574	24622.1	0.393067	0.0388265	10.1237	4.33862e-24	1.24861e-22
ENSG00000046604	684.216	-0.795201	0.0618263	-12.8619	7.37725e-38	5.17726e-36
ENSG00000046647	829.691	0.196505	0.0548163	3.58479	0.000337348	0.00115675
ENSG00000046651	1537.28	0.117394	0.050017	2.34709	0.0189208	0.0427989
ENSG00000046653	52350.8	0.0983682	0.0321436	3.06027	0.00221135	0.00640363
ENSG00000046889	3189.6	0.0925919	0.0584173	1.58501	0.112965	0.195692
ENSG00000047056	1696.81	0.342695	0.0398202	8.60605	7.56245e-18	1.28726e-16
ENSG00000047188	1975.34	-0.121827	0.0491038	-2.48101	0.0131012	0.0310847
ENSG00000047230	2157.18	-0.103976	0.0460567	-2.25756	0.0239734	0.052484
ENSG00000047249	2628.1	0.52251	0.049043	10.6541	1.66811e-26	5.75645e-25
ENSG00000047315	7586.28	0.374057	0.0380946	9.81917	9.31109e-23	2.4292e-21
ENSG00000047346	1613.52	-0.0374655	0.0511315	-0.732729	0.463723	0.590861
ENSG00000047365	2266.44	-0.125882	0.0530783	-2.37162	0.0177103	0.0403768
ENSG00000047410	8538.74	0.167249	0.0352671	4.74236	2.11248e-06	1.04538e-05
ENSG00000047457	514.35	-0.674175	0.154205	-4.37194	1.23148e-05	5.42994e-05
ENSG00000047578	2910.84	-0.0299912	0.0467861	-0.641027	0.521505	0.643499
ENSG00000047579	540.625	-0.136023	0.0638255	-2.13118	0.0330747	0.0693129
ENSG00000047597	23.5524	0.359667	0.263013	1.36749	0.171472	0.273783
ENSG00000047617	28.709	-0.601411	0.232615	-2.58543	0.00972575	0.023923
ENSG00000047621	872.527	0.354837	0.0597809	5.93563	2.92716e-09	2.11449e-08
ENSG00000047634	1200.24	0.575531	0.0625846	9.19605	3.7136e-20	7.83379e-19
ENSG00000047644	4502.3	-0.517159	0.042315	-12.2216	2.38203e-34	1.35093e-32
ENSG00000047648	91.5132	0.100027	0.161358	0.619905	0.53532	0.655972
ENSG00000047662	3702.9	0.210148	0.0417584	5.03247	4.84201e-07	2.64401e-06
ENSG00000047849	17683.2	0.29426	0.0297076	9.90521	3.95145e-23	1.05838e-21
ENSG00000047932	1810.66	-0.0575165	0.0429991	-1.33762	0.18102	0.285972
ENSG00000048028	1857.32	-0.1378	0.0436425	-3.15747	0.00159144	0.00477243
ENSG00000048052	363.798	0.320177	0.0839286	3.81487	0.000136254	0.000503714
ENSG00000048140	2598.47	0.0701319	0.0492723	1.42335	0.154634	0.252274
ENSG00000048162	516.874	0.322173	0.0843096	3.82131	0.000132747	0.00049169
ENSG00000048342	2545.49	-0.27557	0.033534	-8.21762	2.07574e-16	3.14731e-15
ENSG00000048392	6748.01	0.538608	0.0510589	10.5488	5.14755e-26	1.71067e-24
ENSG00000048405	1029.21	0.198916	0.0572923	3.47195	0.000516685	0.00170671
ENSG00000048471	1607.42	0.0342812	0.0500826	0.684493	0.493664	0.619088
ENSG00000048540	443.295	-0.497198	0.0862577	-5.76409	8.20979e-09	5.64331e-08
ENSG00000048544	1507.32	-0.150978	0.0448286	-3.36789	0.000757453	0.00242239
ENSG00000048649	6751.87	0.171772	0.0410066	4.18888	2.8033e-05	0.000116742
ENSG00000048707	4817.19	0.0534177	0.0487003	1.09687	0.2727	0.394797
ENSG00000048740	6958.78	0.164863	0.0418951	3.93514	8.3147e-05	0.000319759
ENSG00000048828	5949.06	0.0572663	0.0332985	1.71978	0.0854718	0.155026
ENSG00000048991	1955.84	-0.0733991	0.0404229	-1.81578	0.0694041	0.130195
ENSG00000049089	1603.88	0.0281336	0.0580039	0.48503	0.627655	0.733077
ENSG00000049130	3267.23	0.3213	0.0501092	6.41201	1.43617e-10	1.2096e-09
ENSG00000049167	859.012	-0.106892	0.067155	-1.59172	0.111449	0.1936
ENSG00000049192	269.415	-0.175168	0.10281	-1.7038	0.0884182	0.15931
ENSG00000049239	4097.61	-0.290704	0.0522625	-5.56238	2.66116e-08	1.71786e-07
ENSG00000049245	3515.28	0.310437	0.0412432	7.52699	5.19252e-14	6.29923e-13
ENSG00000049246	949.372	-0.148001	0.0561844	-2.63421	0.00843336	0.0210994
ENSG00000049247	3.38959	2.23706	0.972151	2.30115	0.0213833	0.0475385
ENSG00000049249	21.0799	1.44655	0.372588	3.88244	0.000103414	0.000390467
ENSG00000049323	5178.09	0.30496	0.0481499	6.33355	2.39587e-10	1.9684e-09
ENSG00000049449	4826.5	0.0409618	0.0482738	0.84853	0.396143	0.525569
ENSG00000049540	6799.44	-0.600931	0.055299	-10.8669	1.65658e-27	6.16591e-26
ENSG00000049541	1305.05	0.260399	0.0478207	5.44533	5.17098e-08	3.22211e-07
ENSG00000049618	4314.75	0.171484	0.0406413	4.21945	2.44897e-05	0.000102924
ENSG00000049656	4903.45	0.26009	0.0329952	7.88268	3.20432e-15	4.35635e-14
ENSG00000049759	4401.32	-0.258783	0.0425579	-6.08073	1.19637e-09	9.04257e-09
ENSG00000049768	10.8602	0.0238489	0.437223	0.0545463	0.9565	0.972132
ENSG00000049769	935.913	-0.936984	0.0711087	-13.1768	1.19382e-39	9.20049e-38
ENSG00000049860	3936	0.243629	0.0498534	4.8869	1.02438e-06	5.31087e-06
ENSG00000049883	947.106	0.0240639	0.0567351	0.424144	0.671461	0.76775
ENSG00000050030	760.999	-0.0595312	0.0725448	-0.820614	0.411866	0.540577
ENSG00000050130	2890.77	0.194028	0.0424149	4.57453	4.7728e-06	2.24765e-05
ENSG00000050165	20607.2	-0.130736	0.0316545	-4.13009	3.62614e-05	0.000147991
ENSG00000050327	32.035	-0.104949	0.231094	-0.454139	0.649729	0.751037
ENSG00000050344	168.229	-0.0973379	0.154099	-0.631659	0.52761	0.649278
ENSG00000050393	2320.82	0.156704	0.0445912	3.51424	0.000441022	0.00147697
ENSG00000050405	7639.3	0.430692	0.047863	8.99844	2.28947e-19	4.48678e-18
ENSG00000050426	1578	-0.305397	0.0550475	-5.54788	2.89149e-08	1.85842e-07
ENSG00000050438	2586.52	-0.0327921	0.0554247	-0.59165	0.554085	0.672504
ENSG00000050555	119.493	-0.388745	0.145825	-2.66583	0.00767995	0.0193999
ENSG00000050628	58.0835	0.0761949	0.198421	0.384006	0.700974	0.790487
ENSG00000050748	3099.29	0.113285	0.0441222	2.56753	0.0102426	0.0250813
ENSG00000050767	2276.6	0.590342	0.0594993	9.92184	3.34525e-23	9.03722e-22
ENSG00000050820	5065.67	0.318618	0.060091	5.30226	1.14379e-07	6.81283e-07
ENSG00000051009	1835	-0.00893821	0.0395305	-0.226109	0.821116	0.879472
ENSG00000051108	2882.01	0.381692	0.0423156	9.02013	1.87862e-19	3.72228e-18
ENSG00000051128	593.302	-0.00256691	0.0763413	-0.0336241	0.973177	0.983789
ENSG00000051180	277.135	0.225781	0.0948775	2.37971	0.0173262	0.0395837
ENSG00000051341	564.006	0.471188	0.0793349	5.93923	2.86366e-09	2.071e-08
ENSG00000051382	1778.43	0.279378	0.0499794	5.58987	2.27239e-08	1.48097e-07
ENSG00000051523	688.349	-0.278116	0.100114	-2.77798	0.00546973	0.0143536
ENSG00000051596	697.767	0.0694138	0.0708292	0.980017	0.327078	0.45378
ENSG00000051620	847.587	-0.198073	0.0594182	-3.33355	0.000857458	0.00270774
ENSG00000051825	1244.21	0.22712	0.0624716	3.63557	0.00027737	0.000967599
ENSG00000052126	4400.27	-0.0728479	0.0427928	-1.70234	0.0886918	0.159746
ENSG00000052344	9.33998	-0.895598	0.544119	-1.64596	0.0997717	0.176513
ENSG00000052723	2204.35	0.122885	0.0480338	2.55831	0.0105183	0.0256714
ENSG00000052749	3120.85	0.323842	0.0451997	7.16468	7.79669e-13	8.40705e-12
ENSG00000052795	1011.76	0.134676	0.0541197	2.48847	0.0128293	0.0305271
ENSG00000052802	5706.06	0.377041	0.0638788	5.90245	3.58152e-09	2.56725e-08
ENSG00000052841	4371.64	-0.0627521	0.0346468	-1.81119	0.0701108	0.131276
ENSG00000052850	38.6655	-0.446662	0.206053	-2.1677	0.0301817	0.0641255
ENSG00000053108	480.862	-0.471772	0.09824	-4.80224	1.56904e-06	7.90781e-06
ENSG00000053254	2768.81	-0.299691	0.0456272	-6.56826	5.0905e-11	4.50488e-10
ENSG00000053328	66.5838	-0.9489	0.212742	-4.46034	8.18308e-06	3.7077e-05
ENSG00000053371	1685.42	-0.0257955	0.0610234	-0.422716	0.672503	0.768522
ENSG00000053372	1585.81	0.289912	0.0616086	4.7057	2.5299e-06	1.23442e-05
ENSG00000053438	238.01	-0.332134	0.0927671	-3.5803	0.000343206	0.00117523
ENSG00000053501	667.728	0.131932	0.0689965	1.91215	0.0558567	0.108183
ENSG00000053524	173.911	-0.0676074	0.0964098	-0.70125	0.483147	0.609428
ENSG00000053702	5.16337	-0.810847	0.576507	-1.40648	0.159581	0.258582
ENSG00000053747	57.5617	-0.155371	0.211391	-0.734992	0.462345	0.589762
ENSG00000053770	2374.31	0.0812449	0.0512525	1.58519	0.112923	0.195658
ENSG00000053900	1288.35	-0.0425779	0.064614	-0.658957	0.509923	0.633753
ENSG00000053918	29.5145	-1.52807	0.308169	-4.95856	7.10169e-07	3.77056e-06
ENSG00000054116	2274.1	-0.0141239	0.0447935	-0.315312	0.752525	0.828866
ENSG00000054118	8074.41	0.186268	0.0286865	6.49322	8.40201e-11	7.27152e-10
ENSG00000054148	2739.49	-0.191238	0.0702005	-2.72416	0.00644648	0.0165808
ENSG00000054179	254.817	-0.504555	0.117814	-4.28265	1.84679e-05	7.94225e-05
ENSG00000054219	14.478	0.183412	0.363893	0.504028	0.614241	0.721502
ENSG00000054267	4309.06	0.196401	0.037719	5.20694	1.91981e-07	1.10576e-06
ENSG00000054277	184.353	-1.13417	0.115382	-9.82969	8.38779e-23	2.19516e-21
ENSG00000054282	1093.39	-0.218245	0.0480189	-4.54498	5.49395e-06	2.56419e-05
ENSG00000054356	12120.3	0.203588	0.107263	1.89804	0.057691	0.111152
ENSG00000054392	426.303	-0.352844	0.0772	-4.57052	4.86518e-06	2.28686e-05
ENSG00000054523	29490.7	0.237336	0.0384175	6.17781	6.49967e-10	5.06349e-09
ENSG00000054598	63.8198	0.375939	0.203246	1.84967	0.0643612	0.121919
ENSG00000054611	738.742	0.0842335	0.0647004	1.3019	0.192951	0.300744
ENSG00000054654	3925.82	0.00856928	0.0500729	0.171136	0.864117	0.909932
ENSG00000054690	1957.28	-0.103613	0.0603504	-1.71686	0.0860049	0.1558
ENSG00000054793	9389.22	-0.108579	0.0360192	-3.01449	0.00257415	0.00733088
ENSG00000054938	39.6393	1.28334	0.429601	2.98728	0.00281476	0.0079387
ENSG00000054965	12213.1	0.320425	0.0310771	10.3106	6.30792e-25	1.9233e-23
ENSG00000054967	815.141	0.142176	0.0584254	2.43345	0.0149555	0.0348782
ENSG00000054983	1455.83	-0.245251	0.0467309	-5.24815	1.53633e-07	8.97229e-07
ENSG00000055044	2317.92	0.32092	0.0440852	7.27955	3.34931e-13	3.73991e-12
ENSG00000055070	5459.24	0.0828446	0.0455802	1.81756	0.069132	0.129782
ENSG00000055118	826.512	-0.453941	0.076639	-5.9231	3.15933e-09	2.27435e-08
ENSG00000055130	3340.12	0.158504	0.0347901	4.556	5.21361e-06	2.44196e-05
ENSG00000055147	942.014	-0.186147	0.0557621	-3.33823	0.000843132	0.00266686
ENSG00000055163	20105.4	0.301151	0.0373716	8.05828	7.73762e-16	1.11596e-14
ENSG00000055208	5204.8	0.0835684	0.0311085	2.68636	0.00722361	0.0183567
ENSG00000055211	3112.17	-0.0887447	0.0463853	-1.91321	0.0557213	0.10797
ENSG00000055332	6706.13	-0.116303	0.0457272	-2.5434	0.0109779	0.0266276
ENSG00000055483	3276.23	0.31635	0.0377473	8.38074	5.2597e-17	8.38482e-16
ENSG00000055609	7354.63	0.133943	0.058497	2.28974	0.0220363	0.048815
ENSG00000055732	53.0218	-0.398377	0.19692	-2.02304	0.0430692	0.086753
ENSG00000055813	48.0157	-0.125254	0.219736	-0.570019	0.568665	0.684447
ENSG00000055917	5716.35	0.0390998	0.0384861	1.01594	0.309656	0.435257
ENSG00000055950	1600.75	0.00801897	0.0652068	0.122977	0.902125	0.936415
ENSG00000055955	18.8314	-0.300115	0.349851	-0.857837	0.390983	0.520316
ENSG00000056050	1065.36	-0.0358737	0.0673038	-0.533011	0.594026	0.705074
ENSG00000056097	7544.09	0.349971	0.0329843	10.6102	2.67131e-26	8.9965e-25
ENSG00000056277	318.01	-0.143286	0.0832559	-1.72103	0.0852458	0.154681
ENSG00000056291	9.63044	-0.491173	0.549066	-0.894561	0.371022	0.50011
ENSG00000056487	1665.43	0.00957981	0.0498613	0.192129	0.847641	0.898419
ENSG00000056558	187.032	-0.108896	0.103125	-1.05596	0.290989	0.414915
ENSG00000056586	5336.59	0.10319	0.0491363	2.10007	0.0357223	0.0738795
ENSG00000056736	479.826	0.320462	0.0763932	4.19491	2.72983e-05	0.000113889
ENSG00000056972	368.702	0.303625	0.0720967	4.21136	2.53837e-05	0.000106467
ENSG00000056998	5549.47	0.0145897	0.0330178	0.441874	0.65858	0.75735
ENSG00000057019	3814.75	0.543512	0.058955	9.21911	2.99572e-20	6.36217e-19
ENSG00000057252	2024.24	0.210469	0.0544453	3.86569	0.000110776	0.000415766
ENSG00000057294	40.3635	-0.790929	0.246	-3.21516	0.00130371	0.00397312
ENSG00000057468	26.6306	0.685342	0.31894	2.14881	0.0316495	0.0667754
ENSG00000057593	21.6594	-0.274326	0.352662	-0.777873	0.436644	0.56501
ENSG00000057608	7334.9	0.303141	0.0410114	7.39163	1.45039e-13	1.68858e-12
ENSG00000057657	141.731	-0.128535	0.121565	-1.05733	0.29036	0.414348
ENSG00000057663	1120.68	0.118564	0.0665136	1.78256	0.074658	0.138685
ENSG00000057704	246.165	0.136769	0.097818	1.39819	0.162055	0.261814
ENSG00000057757	2575.51	-0.0265198	0.0409964	-0.646883	0.517708	0.640418
ENSG00000057935	3632.04	-0.158928	0.0377324	-4.21199	2.53127e-05	0.000106188
ENSG00000058056	641.245	-0.0510013	0.0608907	-0.837588	0.402262	0.531524
ENSG00000058063	1971.88	0.108084	0.0529326	2.04192	0.0411595	0.083408
ENSG00000058085	26.9792	2.12383	0.502666	4.22513	2.38806e-05	0.00010065
ENSG00000058091	2688.28	0.202728	0.0456947	4.43657	9.14055e-06	4.10745e-05
ENSG00000058262	19293.1	0.328515	0.0387621	8.47517	2.34735e-17	3.8672e-16
ENSG00000058272	4043.87	0.41574	0.0471242	8.82222	1.12217e-18	2.05942e-17
ENSG00000058335	40.5798	1.11355	0.209525	5.31466	1.06857e-07	6.38601e-07
ENSG00000058404	606.771	0.484607	0.076503	6.33448	2.3815e-10	1.95724e-09
ENSG00000058453	3574.87	-0.367781	0.0647349	-5.68135	1.33635e-08	8.9413e-08
ENSG00000058600	2154.75	0.164598	0.0506058	3.25255	0.00114374	0.00352452
ENSG00000058668	5329.12	-0.0699305	0.0394907	-1.77081	0.0765925	0.141733
ENSG00000058673	40.4092	-0.139098	0.232007	-0.599543	0.548811	0.667877
ENSG00000058729	881.146	0.130899	0.0658137	1.98893	0.046709	0.093034
ENSG00000058799	1301.92	-0.00287107	0.0460006	-0.0624138	0.950233	0.967877
ENSG00000058804	1415.25	0.376749	0.0514406	7.32396	2.40761e-13	2.73334e-12
ENSG00000058866	130.729	0.819923	0.120244	6.81884	9.17765e-12	8.82094e-11
ENSG00000059122	3789.59	0.044225	0.0504463	0.876676	0.380663	0.510095
ENSG00000059145	1357.85	-0.176224	0.0586138	-3.00653	0.00264245	0.00750242
ENSG00000059377	102.049	0.299638	0.129579	2.31239	0.0207562	0.0463495
ENSG00000059378	592.27	-0.384687	0.0869859	-4.4224	9.76088e-06	4.36512e-05
ENSG00000059573	3047.21	-0.0275304	0.035166	-0.782871	0.433703	0.562335
ENSG00000059588	2962.43	-0.522987	0.0712128	-7.344	2.07306e-13	2.37608e-12
ENSG00000059691	987.378	0.439027	0.0506925	8.6606	4.69298e-18	8.15962e-17
ENSG00000059728	560.851	0.885714	0.0684561	12.9384	2.73173e-38	1.98358e-36
ENSG00000059758	5758.87	-0.20264	0.0363476	-5.57505	2.47458e-08	1.60484e-07
ENSG00000059769	568.209	0.3013	0.0699414	4.3079	1.64816e-05	7.12829e-05
ENSG00000059804	2457.21	0.450999	0.0714132	6.31534	2.6956e-10	2.2096e-09
ENSG00000059915	1867.76	-0.333063	0.0626015	-5.32037	1.03556e-07	6.19759e-07
ENSG00000060069	1542.66	0.180058	0.0511423	3.52072	0.000430374	0.00144381
ENSG00000060138	3380.51	0.258606	0.0503842	5.13269	2.85628e-07	1.60863e-06
ENSG00000060140	9.11638	-0.491148	0.490176	-1.00198	0.316351	0.442195
ENSG00000060237	13758.1	0.286182	0.0349829	8.18062	2.82395e-16	4.2307e-15
ENSG00000060339	5290.77	0.0864429	0.0351638	2.45829	0.01396	0.0328246
ENSG00000060491	3558.02	-0.0398959	0.0480292	-0.830659	0.406166	0.535165
ENSG00000060558	10.8338	1.05305	1.2097	0.870505	0.384024	0.513422
ENSG00000060642	701.651	-0.154519	0.0634472	-2.4354	0.0148752	0.0347102
ENSG00000060656	2457.65	0.151057	0.0597258	2.52918	0.011433	0.0275876
ENSG00000060688	1143.57	-0.0311984	0.0453854	-0.68741	0.491825	0.617367
ENSG00000060709	112.793	0.00154186	0.145529	0.0105949	0.991547	0.994928
ENSG00000060718	6863.68	1.05763	0.0611936	17.2834	6.27584e-67	1.79175e-64
ENSG00000060749	3672.53	0.334475	0.0495652	6.74817	1.4972e-11	1.402e-10
ENSG00000060762	1493.02	0.188433	0.0541685	3.47865	0.000503948	0.00166924
ENSG00000060971	2427.08	-0.0484522	0.0579268	-0.836438	0.402908	0.532156
ENSG00000060982	2525.09	0.287415	0.0749256	3.83601	0.000125049	0.000465096
ENSG00000061273	3346.21	0.112311	0.0414056	2.71245	0.00667872	0.0171151
ENSG00000061337	1071.86	1.14956	0.128179	8.96838	3.00909e-19	5.83788e-18
ENSG00000061455	35.8315	0.340685	0.246311	1.38315	0.16662	0.267538
ENSG00000061656	352.292	-1.35673	0.0824683	-16.4516	8.17194e-61	1.80098e-58
ENSG00000061676	13971.6	0.123507	0.0400919	3.08059	0.00206591	0.00602554
ENSG00000061794	1346	0.214056	0.067868	3.154	0.00161047	0.0048243
ENSG00000061918	629.457	-0.110856	0.0677929	-1.63521	0.102005	0.179793
ENSG00000061936	4670.66	-0.183094	0.0360334	-5.08124	3.74988e-07	2.0781e-06
ENSG00000061938	2827.17	-0.178513	0.0588768	-3.03197	0.00242963	0.00696348
ENSG00000061987	4019.58	0.319888	0.0557083	5.74221	9.34513e-09	6.36797e-08
ENSG00000062038	79.4382	-0.0636264	0.140654	-0.452361	0.651009	0.751894
ENSG00000062096	40.846	0.219072	0.241086	0.908688	0.363515	0.492086
ENSG00000062194	5263.8	0.101275	0.0399496	2.53507	0.0112424	0.0271879
ENSG00000062282	62.925	-0.520427	0.182173	-2.85678	0.0042796	0.0115341
ENSG00000062370	428.803	0.112107	0.0801394	1.3989	0.161844	0.261524
ENSG00000062485	6798.42	0.363717	0.0276889	13.1359	2.05129e-39	1.56646e-37
ENSG00000062524	13.404	0.201074	0.387124	0.519404	0.603479	0.713127
ENSG00000062582	5.65047	-0.521579	0.621585	-0.839111	0.401407	0.530675
ENSG00000062598	3350.73	-0.153582	0.032786	-4.68437	2.80823e-06	1.3631e-05
ENSG00000062650	3181.3	0.228097	0.0428163	5.32734	9.96601e-08	5.98008e-07
ENSG00000062716	6091.97	-0.0373437	0.0562088	-0.664375	0.506451	0.630716
ENSG00000062725	4778.42	0.105072	0.0475526	2.20959	0.0271336	0.0585065
ENSG00000062822	1642.52	0.204176	0.0680513	3.00032	0.00269695	0.00763731
ENSG00000063015	841.409	-0.0114385	0.0717034	-0.159525	0.873255	0.916291
ENSG00000063046	18027.5	-0.147311	0.025665	-5.73978	9.48015e-09	6.45122e-08
ENSG00000063127	394.398	-0.152667	0.10268	-1.48682	0.137062	0.228949
ENSG00000063169	1627.14	-0.0803095	0.0690092	-1.16375	0.244525	0.362954
ENSG00000063176	2516.47	-0.0857252	0.0564676	-1.51813	0.128982	0.21816
ENSG00000063177	11534	0.203609	0.0579668	3.51251	0.000443899	0.00148542
ENSG00000063180	1002.61	0.108752	0.0545461	1.99376	0.0461778	0.0921064
ENSG00000063241	986.854	0.00913663	0.0838341	0.108985	0.913215	0.943805
ENSG00000063244	9604.13	0.156207	0.0433812	3.6008	0.00031724	0.00109302
ENSG00000063245	7084.4	-0.12117	0.0547426	-2.21346	0.0268662	0.0580283
ENSG00000063322	3844.12	-0.122052	0.0364825	-3.3455	0.000821355	0.00260552
ENSG00000063438	64.0891	-0.221383	0.200158	-1.10604	0.268709	0.390279
ENSG00000063587	3066.66	0.107841	0.0381635	2.82577	0.00471666	0.0125824
ENSG00000063601	1504.41	-0.0260833	0.0433814	-0.601257	0.547669	0.666776
ENSG00000063660	9212.52	0.351327	0.0577612	6.08241	1.18391e-09	8.9565e-09
ENSG00000063761	470.722	-0.132492	0.0787796	-1.6818	0.0926069	0.165669
ENSG00000063854	2038.87	-0.0796847	0.0547951	-1.45423	0.145882	0.240653
ENSG00000063978	3892.71	0.340685	0.0394684	8.63186	6.03645e-18	1.04019e-16
ENSG00000064012	168.957	0.602482	0.104233	5.78015	7.46357e-09	5.16001e-08
ENSG00000064042	6835	-0.0387538	0.0396552	-0.97727	0.328435	0.455076
ENSG00000064102	954.241	0.026542	0.0563528	0.470996	0.637643	0.740885
ENSG00000064115	4353.98	-0.139353	0.0366324	-3.80409	0.000142329	0.000523937
ENSG00000064199	1324.49	-0.285743	0.0510344	-5.59903	2.15549e-08	1.40844e-07
ENSG00000064205	5.80775	0.774491	0.65603	1.18057	0.237772	0.355076
ENSG00000064225	60.04	-0.156814	0.179363	-0.874283	0.381964	0.511375
ENSG00000064270	27.8347	-0.361902	0.335955	-1.07723	0.281376	0.404699
ENSG00000064300	145.924	-0.513538	0.140635	-3.65156	0.000260655	0.000914366
ENSG00000064309	971.018	-0.317107	0.0570441	-5.55898	2.71356e-08	1.74989e-07
ENSG00000064313	2014.26	0.329505	0.0426898	7.71859	1.1762e-14	1.52876e-13
ENSG00000064393	17330.2	0.287202	0.0506464	5.67073	1.42189e-08	9.48075e-08
ENSG00000064419	3681.61	0.313728	0.0331664	9.45922	3.10258e-21	7.12516e-20
ENSG00000064490	1807.35	-0.293075	0.0729667	-4.01655	5.90554e-05	0.000232556
ENSG00000064545	1619.29	-0.282224	0.0634997	-4.4445	8.80984e-06	3.97162e-05
ENSG00000064547	1576.48	0.0293954	0.0497996	0.590273	0.555008	0.673331
ENSG00000064601	5961.88	-0.305179	0.0411218	-7.42133	1.15948e-13	1.36444e-12
ENSG00000064607	12699.5	0.232323	0.0340705	6.81887	9.17604e-12	8.82094e-11
ENSG00000064651	2341.31	0.163798	0.0559479	2.92768	0.00341501	0.00942947
ENSG00000064652	941.709	-0.0944494	0.050989	-1.85235	0.0639761	0.121336
ENSG00000064655	47.7611	0.0857208	0.240275	0.356762	0.72127	0.805673
ENSG00000064666	8545.85	0.112641	0.050564	2.22769	0.0259011	0.056166
ENSG00000064687	2310.14	-0.341871	0.0579894	-5.8954	3.73766e-09	2.67536e-08
ENSG00000064692	4136.27	-0.625524	0.0415497	-15.0548	3.20865e-51	4.45382e-49
ENSG00000064703	1072.61	0.113483	0.0513818	2.20863	0.0272007	0.058635
ENSG00000064726	3379.79	-0.325598	0.038138	-8.53736	1.3732e-17	2.30002e-16
ENSG00000064763	132.929	0.114814	0.130573	0.879314	0.379231	0.508517
ENSG00000064787	507.475	-0.0923755	0.0734955	-1.25689	0.208795	0.320312
ENSG00000064886	75.6534	0.521405	0.232432	2.24326	0.0248799	0.0541759
ENSG00000064932	2584.96	0.589403	0.0673137	8.75606	2.02189e-18	3.64667e-17
ENSG00000064933	1261.94	-0.0202503	0.0547803	-0.369664	0.711633	0.798066
ENSG00000064961	4056.29	-0.126632	0.0643178	-1.96884	0.0489712	0.0967638
ENSG00000064989	246.149	-0.221341	0.10962	-2.01917	0.0434699	0.087413
ENSG00000064995	1488.45	0.121627	0.0459641	2.64614	0.00814167	0.0204592
ENSG00000064999	2928.85	-0.125305	0.0407025	-3.07855	0.00208014	0.00606281
ENSG00000065000	13029.7	0.0100223	0.0445308	0.225063	0.82193	0.879929
ENSG00000065029	2337.74	-0.300672	0.0427897	-7.02674	2.11411e-12	2.17506e-11
ENSG00000065054	4056.14	0.181173	0.0589201	3.0749	0.00210574	0.00612961
ENSG00000065057	914.749	0.0583654	0.0816747	0.714608	0.474851	0.601592
ENSG00000065060	2002.08	-0.109661	0.0526325	-2.08353	0.037203	0.0764759
ENSG00000065135	4819.93	0.248129	0.0408399	6.07565	1.23484e-09	9.31933e-09
ENSG00000065150	9508.26	0.208603	0.0371171	5.62014	1.90802e-08	1.25523e-07
ENSG00000065154	4252.15	0.382106	0.0422353	9.04708	1.46836e-19	2.93953e-18
ENSG00000065183	2078.75	0.255367	0.041662	6.12948	8.8166e-10	6.7781e-09
ENSG00000065243	2711.98	0.0677038	0.053819	1.25799	0.208395	0.319758
ENSG00000065268	1994.5	0.258884	0.0739736	3.49968	0.000465821	0.00155278
ENSG00000065308	4144.94	0.032366	0.0436828	0.740931	0.458735	0.586199
ENSG00000065320	21712	0.0779702	0.0514626	1.51508	0.129751	0.219187
ENSG00000065328	791.196	0.484004	0.0621991	7.78153	7.16499e-15	9.49938e-14
ENSG00000065357	1845.74	-0.0972323	0.046667	-2.08353	0.0372026	0.0764759
ENSG00000065361	232.583	0.173024	0.103452	1.6725	0.0944258	0.168455
ENSG00000065413	622.682	0.0134657	0.0778072	0.173065	0.8626	0.908906
ENSG00000065427	3750.86	0.0570112	0.0377689	1.50947	0.131177	0.221025
ENSG00000065457	1057.03	0.0352653	0.0568042	0.620822	0.534717	0.655488
ENSG00000065485	1350.88	-0.147373	0.0503636	-2.92618	0.00343147	0.00946867
ENSG00000065491	1240.99	-0.0624865	0.0448563	-1.39304	0.163608	0.263806
ENSG00000065518	2235.28	0.0128685	0.0562441	0.228797	0.819026	0.877943
ENSG00000065526	8599.6	0.0259821	0.0441275	0.588797	0.555998	0.674011
ENSG00000065534	4078.85	-0.012152	0.0481405	-0.252427	0.800711	0.86458
ENSG00000065548	3120.77	0.259373	0.0465805	5.56828	2.57271e-08	1.66633e-07
ENSG00000065559	2760.84	-0.166595	0.0464805	-3.58418	0.000338135	0.00115913
ENSG00000065600	1601.55	0.271023	0.05174	5.23818	1.62172e-07	9.43805e-07
ENSG00000065609	1340.25	-0.40415	0.0435705	-9.27578	1.76323e-20	3.81563e-19
ENSG00000065613	3513.32	0.505855	0.0487034	10.3864	2.8583e-25	9.03295e-24
ENSG00000065615	573.065	-0.13076	0.0605314	-2.16021	0.0307568	0.0651326
ENSG00000065618	9.00009	0.771156	0.552101	1.39677	0.162484	0.262288
ENSG00000065621	104.972	-0.587912	0.149524	-3.9319	8.42782e-05	0.000323812
ENSG00000065665	3628.3	-0.00686422	0.040522	-0.169395	0.865486	0.910916
ENSG00000065675	48.3571	0.314683	0.227533	1.38302	0.166659	0.267538
ENSG00000065717	2301.8	-0.680068	0.0520717	-13.0602	5.557e-39	4.14285e-37
ENSG00000065802	3355.54	0.310721	0.0351343	8.84382	9.24992e-19	1.70503e-17
ENSG00000065809	2335.24	0.257577	0.0469777	5.48296	4.18271e-08	2.62519e-07
ENSG00000065833	635.85	0.420802	0.0694738	6.05699	1.38691e-09	1.04062e-08
ENSG00000065882	3482.12	-0.243941	0.0320947	-7.60067	2.94606e-14	3.66965e-13
ENSG00000065883	2960.73	-0.0576686	0.0366672	-1.57276	0.115775	0.199556
ENSG00000065911	1966.89	0.640369	0.0608207	10.5288	6.36358e-26	2.1009e-24
ENSG00000065923	1356.37	-0.272582	0.0586743	-4.64568	3.38961e-06	1.62675e-05
ENSG00000065970	1469.93	-0.00735063	0.0402953	-0.182419	0.855254	0.904007
ENSG00000065978	22773.3	0.210524	0.046736	4.50453	6.65197e-06	3.05696e-05
ENSG00000065989	537.898	-0.198681	0.0694503	-2.86077	0.00422613	0.0114046
ENSG00000066027	481.021	-0.299163	0.0727028	-4.11487	3.874e-05	0.000157238
ENSG00000066032	17904.8	-0.221662	0.0312402	-7.09541	1.2897e-12	1.35745e-11
ENSG00000066044	5264.32	0.264395	0.028133	9.39801	5.56026e-21	1.25626e-19
ENSG00000066056	8.72986	0.124215	0.575163	0.215965	0.829015	0.885138
ENSG00000066084	3958.9	0.365375	0.0403652	9.05175	1.40695e-19	2.81884e-18
ENSG00000066117	3821.56	-0.00972846	0.030571	-0.318225	0.750314	0.827265
ENSG00000066135	2174.3	0.104859	0.0383442	2.73467	0.00624432	0.0161418
ENSG00000066136	1848.77	-0.126122	0.0436444	-2.88977	0.00385523	0.010511
ENSG00000066185	63.3849	-0.440628	0.183925	-2.39569	0.0165892	0.0381289
ENSG00000066230	290.302	-1.02619	0.114514	-8.96124	3.21035e-19	6.20914e-18
ENSG00000066248	592.376	1.20388	0.0790859	15.2224	2.50973e-52	3.62382e-50
ENSG00000066279	2259.79	0.358048	0.0587496	6.09448	1.09795e-09	8.3414e-09
ENSG00000066322	1422.89	0.308588	0.0546931	5.64217	1.67918e-08	1.1102e-07
ENSG00000066379	285.378	-0.123346	0.105473	-1.16945	0.242221	0.360071
ENSG00000066382	1198.19	-0.274101	0.0470169	-5.82984	5.54803e-09	3.90226e-08
ENSG00000066422	1558.39	0.227164	0.0497804	4.56332	5.03499e-06	2.36226e-05
ENSG00000066427	818.452	-0.122711	0.0711486	-1.72471	0.0845794	0.153727
ENSG00000066455	1673.44	0.344107	0.0430976	7.98437	1.41244e-15	1.98468e-14
ENSG00000066468	449.713	-0.127491	0.0705258	-1.80773	0.0706492	0.132107
ENSG00000066557	1377.29	0.254051	0.0566096	4.48778	7.19702e-06	3.29119e-05
ENSG00000066583	739.102	-0.206264	0.0652816	-3.15961	0.00157981	0.00473924
ENSG00000066629	1432.88	0.0633276	0.0557375	1.13618	0.255883	0.375712
ENSG00000066651	904.066	-0.128256	0.050668	-2.5313	0.0113641	0.0274451
ENSG00000066654	1715.17	-0.00865675	0.0504697	-0.171524	0.863812	0.909755
ENSG00000066697	862.987	0.0577531	0.0578622	0.998114	0.318224	0.444121
ENSG00000066735	1600.3	0.275926	0.0939419	2.93719	0.00331198	0.0091722
ENSG00000066739	2582.89	-0.347122	0.0550795	-6.3022	2.93458e-10	2.3899e-09
ENSG00000066777	2753.21	0.417805	0.046346	9.01491	1.97024e-19	3.89767e-18
ENSG00000066827	296.956	0.130398	0.0797436	1.63521	0.102005	0.179793
ENSG00000066855	712.327	0.030566	0.056288	0.543028	0.587111	0.699145
ENSG00000066923	76.9913	2.0113	0.16103	12.4902	8.4396e-36	5.26145e-34
ENSG00000066926	1250.97	-0.277675	0.0498693	-5.56805	2.57613e-08	1.66725e-07
ENSG00000066933	2400.33	0.102126	0.0596531	1.71201	0.0868957	0.157175
ENSG00000067057	6615.81	0.861268	0.0605316	14.2284	6.10725e-46	6.72976e-44
ENSG00000067064	4554.85	0.310254	0.0557868	5.56141	2.67603e-08	1.72657e-07
ENSG00000067066	133.174	-0.130388	0.146136	-0.892241	0.372264	0.501408
ENSG00000067082	5783.74	0.290872	0.0508399	5.72134	1.05689e-08	7.15722e-08
ENSG00000067113	372.361	0.069684	0.0925415	0.753004	0.451448	0.578845
ENSG00000067141	7970.66	-0.267579	0.0340442	-7.85976	3.84867e-15	5.19581e-14
ENSG00000067167	6156.07	0.24216	0.0609264	3.97464	7.04864e-05	0.000273964
ENSG00000067177	877.724	-0.153718	0.048745	-3.15352	0.00161313	0.00483111
ENSG00000067182	5206.62	0.185283	0.0576877	3.21183	0.00131891	0.00401506
ENSG00000067191	1592.82	0.267672	0.0562383	4.75961	1.93965e-06	9.64029e-06
ENSG00000067208	2104.75	-0.14887	0.0541998	-2.74669	0.00602	0.0156295
ENSG00000067221	531.196	-0.111894	0.0870382	-1.28557	0.198593	0.307877
ENSG00000067225	23149.8	0.277621	0.0572677	4.84778	1.24852e-06	6.38597e-06
ENSG00000067248	1892.6	0.232417	0.0426766	5.446	5.15145e-08	3.21074e-07
ENSG00000067334	1825.92	0.347892	0.0436301	7.97368	1.54023e-15	2.15581e-14
ENSG00000067365	890.102	0.110737	0.0636378	1.74012	0.0818376	0.14961
ENSG00000067369	12198.3	-0.0116401	0.0389836	-0.298589	0.765253	0.838474
ENSG00000067445	7840.48	0.142904	0.0295655	4.83347	1.34175e-06	6.82089e-06
ENSG00000067533	992.768	0.256755	0.0535906	4.79105	1.65908e-06	8.33489e-06
ENSG00000067560	9372.26	0.253636	0.0415784	6.10018	1.05948e-09	8.06858e-09
ENSG00000067596	2806.16	0.234338	0.0343073	6.83057	8.45784e-12	8.15719e-11
ENSG00000067606	1716.68	-0.191799	0.0486863	-3.93949	8.16545e-05	0.000314308
ENSG00000067704	3324.3	0.0715466	0.0384278	1.86184	0.062625	0.119169
ENSG00000067715	6497.74	0.0220649	0.0373965	0.590025	0.555174	0.673435
ENSG00000067798	938.524	-0.17926	0.0592412	-3.02592	0.00247874	0.00708728
ENSG00000067829	2093.32	-0.134294	0.0451452	-2.97472	0.00293252	0.00824032
ENSG00000067836	390.978	-0.418442	0.0906823	-4.61437	3.94282e-06	1.87542e-05
ENSG00000067840	10157.2	-0.362939	0.0560703	-6.47293	9.61209e-11	8.25339e-10
ENSG00000067842	175.237	-0.282448	0.139702	-2.02179	0.0431984	0.0869365
ENSG00000067900	2962.77	0.178195	0.0454353	3.92196	8.7832e-05	0.000335772
ENSG00000067955	1267.65	0.0790857	0.0526745	1.50141	0.133251	0.223753
ENSG00000067992	2732.38	0.238222	0.0536775	4.43802	9.07917e-06	4.08424e-05
ENSG00000068001	1646.28	-0.00418513	0.0724212	-0.0577888	0.953917	0.97041
ENSG00000068024	11885.5	0.142619	0.0412273	3.45933	0.000541515	0.00178146
ENSG00000068028	575.033	0.0865658	0.076124	1.13717	0.255468	0.375336
ENSG00000068078	676.337	0.524208	0.0834311	6.28313	3.31832e-10	2.68155e-09
ENSG00000068079	768.568	-0.263251	0.123458	-2.13232	0.0329808	0.0691776
ENSG00000068097	1308.57	0.100759	0.0443168	2.27362	0.022989	0.0506334
ENSG00000068120	3051.43	0.496592	0.0494972	10.0327	1.09449e-23	3.04856e-22
ENSG00000068137	2496.59	-0.0577683	0.0571489	-1.01084	0.312093	0.4379
ENSG00000068305	1253.23	0.138899	0.0473329	2.93451	0.00334071	0.00924565
ENSG00000068308	4226.03	0.125079	0.0425689	2.93826	0.00330059	0.00914862
ENSG00000068323	4967.53	0.22009	0.0421753	5.21844	1.80433e-07	1.04379e-06
ENSG00000068354	657.084	0.0700649	0.0588427	1.19072	0.233765	0.350446
ENSG00000068366	1539.87	0.294291	0.0615049	4.78484	1.71125e-06	8.57469e-06
ENSG00000068383	1775.11	-0.0258721	0.0512593	-0.50473	0.613748	0.721347
ENSG00000068394	1129.29	0.106646	0.0631818	1.68792	0.0914274	0.163886
ENSG00000068400	5291.57	0.0115101	0.0444952	0.258683	0.79588	0.860956
ENSG00000068438	1247.68	0.357398	0.0490481	7.28668	3.17694e-13	3.56487e-12
ENSG00000068489	2243.24	0.450524	0.0448309	10.0494	9.24337e-24	2.59766e-22
ENSG00000068615	1544.06	-0.235941	0.0605207	-3.89852	9.67815e-05	0.000367802
ENSG00000068650	2452.19	0.212974	0.0429339	4.96051	7.03074e-07	3.73684e-06
ENSG00000068654	6265.02	0.355312	0.0406318	8.74468	2.23653e-18	4.01648e-17
ENSG00000068697	7031.62	0.0651053	0.0470477	1.38382	0.166415	0.267345
ENSG00000068724	1292.47	-0.0616001	0.0546494	-1.12719	0.259663	0.38004
ENSG00000068745	3999.25	-0.0264541	0.0421248	-0.627995	0.530008	0.651368
ENSG00000068781	9.84801	-0.0481937	0.521535	-0.0924073	0.926374	0.952457
ENSG00000068784	960.291	0.187887	0.0628125	2.99123	0.00277853	0.00784357
ENSG00000068796	6228.06	0.329909	0.0418133	7.89005	3.02066e-15	4.11781e-14
ENSG00000068831	914.295	-0.112178	0.0664768	-1.68747	0.0915129	0.164016
ENSG00000068878	3332.19	0.0590639	0.0484644	1.21871	0.222955	0.337441
ENSG00000068885	1327.5	-0.112934	0.0568423	-1.98679	0.0469453	0.0934073
ENSG00000068903	3647.01	-0.0197848	0.0416005	-0.475591	0.634366	0.738405
ENSG00000068912	2598.2	0.248664	0.0457794	5.43178	5.57961e-08	3.45702e-07
ENSG00000068971	2142.27	0.0867625	0.0506111	1.7143	0.0864737	0.156525
ENSG00000068976	731.675	-0.0277812	0.0962611	-0.288602	0.772886	0.844112
ENSG00000069011	4.8047	-3.0318	0.748907	-4.0483	5.15918e-05	0.000204931
ENSG00000069020	3841.97	0.141158	0.0474859	2.97262	0.00295268	0.00828656
ENSG00000069188	5077.58	0.0605505	0.0535832	1.13003	0.258464	0.37871
ENSG00000069248	3638.27	0.10395	0.0365336	2.84534	0.00443644	0.0119133
ENSG00000069275	16827.5	-0.0020633	0.037979	-0.0543273	0.956674	0.972202
ENSG00000069329	8055.25	0.0720498	0.0371732	1.93822	0.0525964	0.102811
ENSG00000069345	3577.76	0.289121	0.0457634	6.31773	2.65425e-10	2.17712e-09
ENSG00000069399	779.31	0.479314	0.0958872	4.99873	5.7708e-07	3.10595e-06
ENSG00000069424	1243.86	-0.320419	0.0696984	-4.59723	4.28149e-06	2.02691e-05
ENSG00000069431	2373.32	-0.528303	0.0551094	-9.58644	9.1177e-22	2.19629e-20
ENSG00000069482	21.2224	2.68002	0.477852	5.60846	2.04131e-08	1.33766e-07
ENSG00000069493	414.672	0.101545	0.0949291	1.0697	0.284755	0.408251
ENSG00000069509	861.231	0.261949	0.0563741	4.64663	3.37408e-06	1.61961e-05
ENSG00000069535	1027.01	-1.02067	0.0596071	-17.1233	9.95477e-66	2.71852e-63
ENSG00000069667	411.113	0.163738	0.0810868	2.01929	0.0434568	0.0874006
ENSG00000069696	181.769	-0.115695	0.135164	-0.855961	0.392019	0.521475
ENSG00000069702	402.892	-0.562381	0.0852554	-6.59643	4.21177e-11	3.7497e-10
ENSG00000069812	816.701	-1.30917	0.0727804	-17.988	2.41998e-72	8.44437e-70
ENSG00000069849	4780.66	0.155331	0.0345791	4.49206	7.05363e-06	3.22973e-05
ENSG00000069869	730.117	0.741026	0.0584118	12.6862	7.04905e-37	4.63614e-35
ENSG00000069943	509.654	-0.0613139	0.0628669	-0.975297	0.329413	0.456138
ENSG00000069956	3115.87	0.541857	0.0431016	12.5716	3.02466e-36	1.91414e-34
ENSG00000069966	1876.59	-0.296822	0.0370515	-8.01106	1.13723e-15	1.60919e-14
ENSG00000069974	298.139	0.154503	0.088107	1.75358	0.0795026	0.146097
ENSG00000069998	1778.75	0.00672288	0.0513898	0.130821	0.895917	0.931862
ENSG00000070010	2189.37	0.493432	0.0363796	13.5634	6.59767e-42	5.77561e-40
ENSG00000070018	5138.36	0.135264	0.0513458	2.63437	0.0084293	0.0210913
ENSG00000070031	4.05313	-1.18784	0.760373	-1.56218	0.118246	0.203118
ENSG00000070047	4449.04	0.266373	0.0498142	5.34732	8.92649e-08	5.39497e-07
ENSG00000070061	3777.05	0.201231	0.043353	4.64169	3.45568e-06	1.6553e-05
ENSG00000070081	2716.15	0.0707017	0.0456654	1.54825	0.121561	0.207845
ENSG00000070087	10517.9	-0.233217	0.0429974	-5.42398	5.8286e-08	3.59975e-07
ENSG00000070159	296.413	-0.0492527	0.0881134	-0.558969	0.576183	0.690452
ENSG00000070182	166.125	-0.872544	0.141191	-6.17989	6.41476e-10	5.00511e-09
ENSG00000070190	11.5341	-0.852159	0.410626	-2.07527	0.0379614	0.0777549
ENSG00000070193	69.7378	-0.408504	0.165997	-2.46092	0.0138583	0.0326389
ENSG00000070214	5210.67	-0.233513	0.0471947	-4.94786	7.50324e-07	3.972e-06
ENSG00000070269	935.297	-0.204148	0.0606351	-3.36683	0.000760388	0.00243115
ENSG00000070366	4065.94	-0.189839	0.035909	-5.28665	1.24574e-07	7.37983e-07
ENSG00000070367	4809.22	0.0453423	0.0509959	0.889135	0.37393	0.503059
ENSG00000070371	925.883	0.0192734	0.0721264	0.267216	0.789303	0.856421
ENSG00000070388	92.0233	-0.587659	0.15495	-3.79258	0.00014909	0.000547223
ENSG00000070404	712.23	0.203421	0.0805072	2.52674	0.0115127	0.0277507
ENSG00000070413	10825.1	-0.182672	0.0520966	-3.50641	0.0004542	0.00151706
ENSG00000070423	2049.67	0.328007	0.0675142	4.85835	1.18369e-06	6.07785e-06
ENSG00000070444	2047.61	-0.0259571	0.0468676	-0.55384	0.579689	0.69309
ENSG00000070476	1933.42	0.212573	0.0543385	3.91201	9.15302e-05	0.000349325
ENSG00000070495	1778.86	0.396363	0.0416721	9.51147	1.87989e-21	4.40582e-20
ENSG00000070501	529.287	-0.347481	0.0771	-4.50688	6.57871e-06	3.02828e-05
ENSG00000070540	651.049	0.323903	0.0639217	5.06719	4.03722e-07	2.22975e-06
ENSG00000070601	9.76946	-0.834569	0.488909	-1.707	0.0878215	0.158428
ENSG00000070610	3860.25	-0.0172472	0.0381008	-0.452673	0.650784	0.7518
ENSG00000070614	13032.1	0.179772	0.0403901	4.45091	8.55088e-06	3.86111e-05
ENSG00000070669	179.113	0.571366	0.107559	5.3121	1.0837e-07	6.47179e-07
ENSG00000070718	2384.72	-0.236057	0.0387725	-6.08826	1.14147e-09	8.65888e-09
ENSG00000070729	59.4537	-0.535417	0.199444	-2.68454	0.00726294	0.0184448
ENSG00000070731	16.3487	-1.40782	0.414982	-3.39247	0.000692655	0.0022322
ENSG00000070748	3.44608	-0.00545548	0.794877	-0.00686331	0.994524	0.996565
ENSG00000070756	17443.8	0.25872	0.0334981	7.72343	1.13238e-14	1.47333e-13
ENSG00000070759	30.8251	0.0170593	0.263993	0.0646202	0.948476	0.966772
ENSG00000070761	1524.42	0.244639	0.0546944	4.47282	7.71938e-06	3.51089e-05
ENSG00000070770	3193.98	0.0875233	0.0403701	2.16802	0.0301571	0.0640841
ENSG00000070778	1704	-0.219731	0.0426415	-5.15297	2.56391e-07	1.45375e-06
ENSG00000070785	636.825	0.644706	0.0523211	12.3221	6.88683e-35	3.99595e-33
ENSG00000070808	323.866	-0.29904	0.0821785	-3.6389	0.000273803	0.000956483
ENSG00000070814	2383.46	0.145217	0.0474229	3.06216	0.00219743	0.00637068
ENSG00000070831	256.148	0.292913	0.131556	2.22653	0.0259785	0.0563046
ENSG00000070882	2964.45	0.728857	0.0626817	11.6279	2.97273e-31	1.38566e-29
ENSG00000070886	19.478	-0.641254	0.334219	-1.91866	0.0550269	0.106756
ENSG00000070915	7.31029	-0.0858632	0.629624	-0.136372	0.891527	0.92881
ENSG00000070950	503.803	0.395488	0.0872836	4.53107	5.86847e-06	2.7238e-05
ENSG00000070961	5021.06	0.290109	0.0449101	6.45977	1.0486e-10	8.97926e-10
ENSG00000070985	5.31814	-0.363865	0.717028	-0.507462	0.61183	0.720286
ENSG00000071051	5092.12	0.345471	0.0514379	6.71626	1.86444e-11	1.72213e-10
ENSG00000071054	13132.7	0.278225	0.0327346	8.49943	1.90528e-17	3.15962e-16
ENSG00000071073	982.587	0.186921	0.0554691	3.36982	0.000752178	0.00240674
ENSG00000071082	7963.5	-0.0587825	0.0475908	-1.23517	0.216769	0.329827
ENSG00000071127	19750.9	0.498336	0.0468816	10.6297	2.16895e-26	7.37383e-25
ENSG00000071189	2548.06	0.0363809	0.0451487	0.805803	0.420357	0.549253
ENSG00000071205	85.2011	-0.0132272	0.154152	-0.0858063	0.93162	0.956129
ENSG00000071242	3505.05	-0.12162	0.044303	-2.74519	0.0060476	0.0156849
ENSG00000071243	574.342	-0.328019	0.0800971	-4.09527	4.21676e-05	0.000169942
ENSG00000071246	2686.78	-0.0820878	0.0469055	-1.75007	0.080107	0.146981
ENSG00000071282	316.226	-0.11446	0.0824449	-1.38832	0.165041	0.265664
ENSG00000071462	2192.21	0.233932	0.0398789	5.86605	4.46294e-09	3.17191e-08
ENSG00000071537	5497.82	0.283235	0.0350362	8.08409	6.26324e-16	9.14338e-15
ENSG00000071539	1313.23	0.839158	0.0528721	15.8715	9.9897e-57	1.78001e-54
ENSG00000071553	12513.6	0.0526816	0.052408	1.00522	0.31479	0.440675
ENSG00000071564	9273.65	-0.0583844	0.0456218	-1.27975	0.200634	0.31039
ENSG00000071575	10641	0.80533	0.0358968	22.4346	1.80967e-111	2.06664e-108
ENSG00000071626	4091.28	0.0823701	0.0431359	1.90955	0.0561916	0.10873
ENSG00000071655	4517.22	-0.251753	0.0550398	-4.57401	4.78476e-06	2.25201e-05
ENSG00000071794	3561.82	-0.153659	0.0489667	-3.13803	0.00170089	0.00506077
ENSG00000071859	3886.33	-0.148193	0.0480114	-3.08662	0.00202449	0.00591777
ENSG00000071889	1826.9	-0.308218	0.0578438	-5.32845	9.90519e-08	5.94643e-07
ENSG00000071894	5427.64	0.207732	0.0426204	4.874	1.09363e-06	5.64082e-06
ENSG00000071909	28.4386	-0.730351	0.296645	-2.46204	0.0138151	0.0325631
ENSG00000071967	3846.39	-0.403374	0.0572374	-7.04739	1.82305e-12	1.88809e-11
ENSG00000071991	9.41034	0.798575	0.526804	1.51589	0.129548	0.218955
ENSG00000071994	1449.52	0.0848969	0.0520269	1.63179	0.102724	0.180883
ENSG00000072041	461.699	0.215983	0.0841293	2.56727	0.0102501	0.0250974
ENSG00000072042	4816.04	0.00919565	0.03967	0.231804	0.81669	0.876336
ENSG00000072062	3510.03	0.314435	0.0361015	8.70976	3.04516e-18	5.384e-17
ENSG00000072071	11766.1	-0.0335761	0.0474718	-0.707285	0.47939	0.606057
ENSG00000072110	8851.8	0.665474	0.08092	8.22385	1.97073e-16	2.99532e-15
ENSG00000072121	2718.27	0.134138	0.0441053	3.04131	0.00235555	0.00677669
ENSG00000072133	378.955	-0.424704	0.0848895	-5.00302	5.6438e-07	3.04346e-06
ENSG00000072134	5217.54	0.310779	0.0340286	9.13289	6.66964e-20	1.38143e-18
ENSG00000072135	1076.41	-0.313194	0.0508684	-6.15695	7.41614e-10	5.73126e-09
ENSG00000072163	535.011	-0.536286	0.0841233	-6.375	1.82967e-10	1.52265e-09
ENSG00000072182	170.066	0.42222	0.135663	3.11227	0.00185657	0.00547663
ENSG00000072195	9291.76	0.113285	0.0512352	2.21108	0.0270306	0.0583313
ENSG00000072201	306.549	0.607713	0.0904015	6.72237	1.7879e-11	1.65937e-10
ENSG00000072210	3136.21	0.0363785	0.0394759	0.921537	0.35677	0.484802
ENSG00000072274	3664.72	-0.186371	0.0481528	-3.87041	0.000108652	0.000408648
ENSG00000072310	10948.1	-0.473247	0.0570281	-8.29849	1.05447e-16	1.64447e-15
ENSG00000072315	46.1908	-0.226258	0.218034	-1.03772	0.299402	0.424048
ENSG00000072364	15551.5	0.342663	0.045973	7.45358	9.08437e-14	1.0776e-12
ENSG00000072401	1174.93	-0.0540442	0.0486337	-1.11125	0.266461	0.387731
ENSG00000072415	2683.74	0.103499	0.0490173	2.11147	0.034732	0.0721819
ENSG00000072422	1993.94	-0.239515	0.0412942	-5.80021	6.62312e-09	4.61579e-08
ENSG00000072501	5409.32	0.477067	0.0448262	10.6426	1.88808e-26	6.47151e-25
ENSG00000072506	2661.06	0.153817	0.0687517	2.23728	0.0252683	0.0549312
ENSG00000072518	2939.43	-0.0254013	0.0461376	-0.550555	0.581939	0.694996
ENSG00000072571	594.229	0.506969	0.0669044	7.57751	3.52259e-14	4.35539e-13
ENSG00000072609	2634.52	0.264376	0.040238	6.5703	5.02142e-11	4.44689e-10
ENSG00000072657	104.616	0.639867	0.133679	4.7866	1.6963e-06	8.50655e-06
ENSG00000072682	944.981	0.103381	0.0683754	1.51196	0.130543	0.22012
ENSG00000072736	1637.23	0.0302415	0.0425323	0.711026	0.477068	0.604004
ENSG00000072756	1816.82	0.36834	0.051685	7.12663	1.02853e-12	1.09402e-11
ENSG00000072778	23332.7	0.117062	0.0395034	2.96333	0.00304332	0.00851356
ENSG00000072786	868.132	0.130395	0.0586608	2.22287	0.0262245	0.056784
ENSG00000072803	7303.44	0.159572	0.0368895	4.32567	1.52068e-05	6.60994e-05
ENSG00000072818	45.6877	0.144786	0.21128	0.685278	0.493169	0.61872
ENSG00000072832	11873.8	0.0112267	0.0466281	0.240771	0.809732	0.871214
ENSG00000072840	2570.34	-0.114459	0.051772	-2.21084	0.0270472	0.0583541
ENSG00000072849	1787.21	0.135568	0.0471165	2.87728	0.00401117	0.0108842
ENSG00000072858	141.595	-0.23997	0.136933	-1.75246	0.0796947	0.146385
ENSG00000072864	1429.36	0.120913	0.0491307	2.46104	0.0138533	0.0326318
ENSG00000072952	1163.77	-0.0489567	0.0566207	-0.864644	0.387234	0.516669
ENSG00000072954	744.631	-0.0972828	0.0583938	-1.66598	0.0957176	0.170433
ENSG00000072958	4360.72	0.0188149	0.0445221	0.422596	0.67259	0.768587
ENSG00000073008	1586.46	0.246134	0.0499462	4.92797	8.30869e-07	4.36528e-06
ENSG00000073050	1708.43	0.192375	0.0543327	3.54068	0.000399093	0.00134805
ENSG00000073060	2231.95	0.0608939	0.0547684	1.11184	0.266205	0.387469
ENSG00000073111	2595.16	-0.0544753	0.0633084	-0.860476	0.389527	0.518984
ENSG00000073146	96.4434	0.0840914	0.158555	0.530361	0.595861	0.706552
ENSG00000073150	366.729	-0.0280128	0.0867401	-0.322951	0.746732	0.824148
ENSG00000073169	1797.93	0.0119964	0.0561682	0.21358	0.830875	0.886483
ENSG00000073282	3.4268	0.831372	0.735985	1.1296	0.258643	0.378879
ENSG00000073331	565.589	-0.0833645	0.0743538	-1.12119	0.262208	0.382984
ENSG00000073350	50.7563	-0.449642	0.228805	-1.96518	0.0493939	0.0974993
ENSG00000073417	1653.63	0.495786	0.0598651	8.28171	1.21417e-16	1.87954e-15
ENSG00000073464	2917.87	0.0542364	0.0400378	1.35463	0.175535	0.278946
ENSG00000073536	814.977	-0.0268488	0.0703177	-0.381822	0.702593	0.791639
ENSG00000073578	246.958	0.139993	0.10973	1.2758	0.202027	0.312065
ENSG00000073584	558.382	-0.429354	0.0617155	-6.95699	3.47609e-12	3.50174e-11
ENSG00000073605	520.997	-0.186989	0.0954469	-1.95909	0.0501021	0.0987189
ENSG00000073614	4045.69	0.349826	0.0484245	7.22416	5.04219e-13	5.53913e-12
ENSG00000073670	651.236	0.0973575	0.0683249	1.42492	0.15418	0.251649
ENSG00000073711	1438.44	-0.171381	0.0532991	-3.21546	0.00130234	0.00396943
ENSG00000073712	4087.72	0.33094	0.0436481	7.58201	3.40251e-14	4.21106e-13
ENSG00000073734	20.9679	-0.31209	0.340394	-0.916847	0.359223	0.487449
ENSG00000073756	38.1432	0.0216512	0.225389	0.0960614	0.923472	0.950639
ENSG00000073792	7814.57	1.08495	0.0394153	27.5262	8.53926e-167	5.36351e-163
ENSG00000073803	1711.31	-0.0977847	0.0460633	-2.12283	0.0337679	0.0704731
ENSG00000073849	481.198	0.0346929	0.0790419	0.438917	0.660721	0.759068
ENSG00000073905	5.65743	0.630442	0.457473	1.3781	0.168173	0.269425
ENSG00000073910	1221.32	-0.0527122	0.062024	-0.849867	0.395399	0.524942
ENSG00000073921	6036.18	0.275352	0.0378911	7.26693	3.67751e-13	4.08641e-12
ENSG00000073969	1522.01	0.2211	0.043173	5.12127	3.03491e-07	1.70275e-06
ENSG00000074047	871.729	-0.117715	0.0651823	-1.80593	0.0709287	0.132571
ENSG00000074054	5613.66	0.276563	0.0357347	7.73933	9.99409e-15	1.30777e-13
ENSG00000074071	1856.75	0.29177	0.0964949	3.02368	0.0024972	0.00713599
ENSG00000074181	17017.4	0.0214061	0.0497318	0.430431	0.666882	0.763767
ENSG00000074201	3166.1	-0.121948	0.0466232	-2.61562	0.00890659	0.0221466
ENSG00000074211	291.941	0.389893	0.0985571	3.95601	7.62112e-05	0.00029471
ENSG00000074219	1720.78	-0.0690278	0.0429587	-1.60684	0.10809	0.188836
ENSG00000074266	853.373	0.109117	0.0540124	2.02023	0.0433598	0.0872264
ENSG00000074276	9.7354	-0.248929	0.486073	-0.512124	0.608565	0.717574
ENSG00000074317	85.605	0.212893	0.173981	1.22366	0.221081	0.33513
ENSG00000074319	2739.52	0.265149	0.0470611	5.63413	1.75943e-08	1.16234e-07
ENSG00000074356	3312.5	0.0205606	0.0526787	0.390302	0.696313	0.786644
ENSG00000074370	59.5569	0.0304497	0.188	0.161967	0.871332	0.914884
ENSG00000074410	8133.44	0.659471	0.047797	13.7973	2.64528e-43	2.53664e-41
ENSG00000074416	469.675	1.20051	0.0876108	13.7028	9.76654e-43	8.89038e-41
ENSG00000074527	124.797	-0.726219	0.138479	-5.24425	1.56923e-07	9.15378e-07
ENSG00000074582	1001.11	-0.00410881	0.054953	-0.0747696	0.940398	0.961749
ENSG00000074590	930.487	0.624179	0.0621974	10.0354	1.06475e-23	2.97892e-22
ENSG00000074603	3485.74	0.0864648	0.0435472	1.98554	0.0470841	0.0936316
ENSG00000074621	489.083	0.011651	0.0753618	0.1546	0.877136	0.918905
ENSG00000074657	5630.77	0.0702165	0.0329345	2.13201	0.0330062	0.0692079
ENSG00000074660	139.069	0.524778	0.160911	3.26128	0.00110909	0.00342403
ENSG00000074695	4387.91	0.380618	0.0477129	7.97725	1.49627e-15	2.09778e-14
ENSG00000074696	15062.4	0.245393	0.0300026	8.17907	2.86053e-16	4.2804e-15
ENSG00000074706	19.904	0.697865	0.284501	2.45295	0.0141692	0.0332635
ENSG00000074755	3918.77	0.156762	0.0451081	3.47525	0.000510373	0.00168766
ENSG00000074800	73353.3	0.278099	0.0489922	5.67638	1.37576e-08	9.19269e-08
ENSG00000074803	28.497	-1.23942	0.259644	-4.77352	1.8103e-06	9.03137e-06
ENSG00000074842	2713.25	0.664303	0.0756511	8.78114	1.6182e-18	2.93331e-17
ENSG00000074855	3694.78	-0.0536948	0.056899	-0.943686	0.34533	0.472656
ENSG00000074935	1145.4	0.328961	0.0716863	4.5889	4.45594e-06	2.1053e-05
ENSG00000074964	3215.61	0.0999748	0.0492591	2.02957	0.0424002	0.0855839
ENSG00000074966	17.467	-0.121843	0.393498	-0.30964	0.756835	0.831944
ENSG00000075035	666.373	-0.111059	0.0773366	-1.43605	0.150989	0.247356
ENSG00000075043	14776	-0.281764	0.0557778	-5.05153	4.38274e-07	2.40893e-06
ENSG00000075089	1221.09	0.169919	0.0601034	2.82711	0.00469702	0.0125358
ENSG00000075131	390.62	-0.11393	0.0669029	-1.70292	0.0885831	0.159596
ENSG00000075142	4171.07	0.139962	0.0363688	3.84841	0.000118888	0.000443629
ENSG00000075151	11200.1	0.140762	0.0262727	5.35773	8.42758e-08	5.1045e-07
ENSG00000075188	526.822	0.108791	0.0657761	1.65396	0.0981366	0.174086
ENSG00000075213	2623.22	-0.0456702	0.050514	-0.90411	0.365937	0.49453
ENSG00000075218	1271.49	0.491221	0.060776	8.08248	6.34614e-16	9.25366e-15
ENSG00000075223	321.911	0.197923	0.233037	0.849319	0.395704	0.52523
ENSG00000075234	1974.66	-0.169101	0.0391433	-4.32004	1.56003e-05	6.7681e-05
ENSG00000075239	2019.78	-0.025459	0.0448331	-0.567862	0.570129	0.685584
ENSG00000075240	4237.33	-0.00376956	0.0346182	-0.10889	0.91329	0.943832
ENSG00000075275	10175.8	-0.0319064	0.0461203	-0.691809	0.489057	0.614845
ENSG00000075290	4.15487	0.59795	0.879147	0.680148	0.496411	0.621509
ENSG00000075292	6341.19	-0.0360794	0.0454084	-0.794553	0.426873	0.555716
ENSG00000075303	552.988	-0.187686	0.0831687	-2.25669	0.0240277	0.0525663
ENSG00000075336	1305.65	0.582746	0.0431899	13.4927	1.72733e-41	1.45629e-39
ENSG00000075340	2553.65	-0.27342	0.0549397	-4.97672	6.46709e-07	3.45848e-06
ENSG00000075391	1836.04	0.0301167	0.0528928	0.569391	0.569091	0.684861
ENSG00000075399	1923.06	-0.267925	0.0547461	-4.89396	9.88281e-07	5.13538e-06
ENSG00000075407	2149.08	0.198485	0.0425917	4.66016	3.15956e-06	1.52275e-05
ENSG00000075413	6439.13	0.065894	0.0327672	2.01097	0.0443282	0.0888899
ENSG00000075415	10318.8	0.386399	0.0354689	10.894	1.23053e-27	4.60743e-26
ENSG00000075420	5365.32	0.31673	0.0415696	7.61928	2.55088e-14	3.20121e-13
ENSG00000075426	3641.6	0.0219203	0.0702246	0.312145	0.75493	0.830536
ENSG00000075429	55156.3	0.446358	0.0380942	11.7172	1.04025e-31	4.94988e-30
ENSG00000075461	14349.1	-0.443116	0.0404544	-10.9535	6.39401e-28	2.46008e-26
ENSG00000075539	3614.87	0.352796	0.0532113	6.6301	3.35456e-11	3.01431e-10
ENSG00000075568	4473.46	0.340827	0.0379221	8.98756	2.52785e-19	4.93087e-18
ENSG00000075618	15229.7	0.467686	0.0645893	7.24092	4.45655e-13	4.91512e-12
ENSG00000075624	136014	0.375454	0.0544992	6.88917	5.61182e-12	5.54429e-11
ENSG00000075643	72.456	0.745636	0.17737	4.20385	2.62414e-05	0.000109845
ENSG00000075651	224.598	-0.270763	0.0968095	-2.79687	0.0051601	0.0136402
ENSG00000075673	18.7615	1.19328	0.33297	3.58375	0.00033869	0.00116056
ENSG00000075702	908.319	0.285043	0.0637041	4.47448	7.6597e-06	3.48501e-05
ENSG00000075711	2611.93	0.0362109	0.0405676	0.892606	0.372068	0.501244
ENSG00000075785	12358.4	0.359083	0.0413293	8.68835	3.67757e-18	6.4567e-17
ENSG00000075790	29.613	-0.0495324	0.2548	-0.194397	0.845865	0.897298
ENSG00000075826	1835.35	-0.0802329	0.0460051	-1.744	0.081159	0.148618
ENSG00000075856	3515.92	0.113222	0.0290916	3.89192	9.94524e-05	0.000377097
ENSG00000075891	181.979	-0.495725	0.123486	-4.01443	5.95899e-05	0.000234367
ENSG00000075914	801.699	0.0542401	0.055995	0.96866	0.332715	0.459419
ENSG00000075945	2231.19	0.0117111	0.0470153	0.249091	0.803291	0.866224
ENSG00000075975	2613.97	0.071535	0.032746	2.18454	0.0289227	0.0618941
ENSG00000076003	1930.88	0.0181843	0.0517851	0.35115	0.725476	0.809076
ENSG00000076043	1715.23	0.265805	0.0599626	4.43284	9.30005e-06	4.17389e-05
ENSG00000076053	1617.23	0.364007	0.0529154	6.87903	6.02602e-12	5.92555e-11
ENSG00000076067	1500.4	-0.215457	0.0542398	-3.97231	7.1179e-05	0.000276399
ENSG00000076108	8097.02	0.0413244	0.0424171	0.974239	0.329938	0.456538
ENSG00000076201	3989.32	0.163739	0.0409033	4.00308	6.25243e-05	0.000244797
ENSG00000076242	2123.32	0.169325	0.0429837	3.9393	8.17209e-05	0.000314467
ENSG00000076248	2188.38	-0.35958	0.0464109	-7.74775	9.35317e-15	1.2271e-13
ENSG00000076258	73.9575	-0.54449	0.157433	-3.45856	0.000543072	0.00178612
ENSG00000076321	1109.42	0.00521329	0.0515663	0.101099	0.919472	0.94827
ENSG00000076344	3054.9	-0.679402	0.0542684	-12.5193	5.85665e-36	3.67856e-34
ENSG00000076351	846.585	-0.327076	0.0635916	-5.14338	2.6984e-07	1.52588e-06
ENSG00000076356	5683.95	0.392732	0.047871	8.20396	2.32594e-16	3.50342e-15
ENSG00000076382	1251.76	0.479053	0.0628733	7.61933	2.54987e-14	3.20121e-13
ENSG00000076513	1759.08	-0.0295742	0.0437259	-0.676354	0.498816	0.62393
ENSG00000076554	317.326	-0.0431884	0.0856229	-0.504402	0.613979	0.721421
ENSG00000076555	1575.71	-0.229121	0.0563471	-4.06625	4.77762e-05	0.000190741
ENSG00000076604	4791.82	-0.0146517	0.0445896	-0.32859	0.742465	0.821274
ENSG00000076641	6947.63	-0.230857	0.0488611	-4.72476	2.30382e-06	1.13426e-05
ENSG00000076650	555.173	0.0209793	0.0543274	0.386165	0.699375	0.789105
ENSG00000076662	104.245	0.507638	0.154776	3.27983	0.0010387	0.00322575
ENSG00000076685	4581.86	0.0981842	0.0356329	2.75543	0.00586145	0.0152636
ENSG00000076706	7038.23	0.227672	0.0567914	4.00893	6.09952e-05	0.000239295
ENSG00000076716	5870.09	-0.0436795	0.0445259	-0.980991	0.326597	0.453314
ENSG00000076770	258.816	-0.128457	0.0964697	-1.33158	0.182999	0.288454
ENSG00000076826	1238.49	-0.110413	0.0686465	-1.60843	0.107742	0.188332
ENSG00000076864	1190.67	0.144275	0.0599994	2.40461	0.0161899	0.0373685
ENSG00000076924	2502.4	0.293072	0.0570673	5.13554	2.81333e-07	1.58658e-06
ENSG00000076928	3708.47	0.277554	0.0473612	5.86037	4.61824e-09	3.27579e-08
ENSG00000076944	17.728	0.875272	0.373524	2.34328	0.0191151	0.0431994
ENSG00000076984	1429.13	0.114407	0.054559	2.09694	0.0359986	0.0743774
ENSG00000077044	7103.68	0.359555	0.0430907	8.34414	7.17341e-17	1.13278e-15
ENSG00000077063	302.615	-0.146759	0.112945	-1.29938	0.193813	0.301938
ENSG00000077080	362.859	0.236994	0.0954982	2.48165	0.0130774	0.0310369
ENSG00000077092	104.343	-0.331295	0.141156	-2.34702	0.0189244	0.0428031
ENSG00000077097	12017.5	0.104622	0.0394108	2.65465	0.0079391	0.0199882
ENSG00000077147	11466.8	0.145159	0.043246	3.35658	0.000789123	0.00251343
ENSG00000077150	3127.77	0.506456	0.116365	4.35231	1.3471e-05	5.90344e-05
ENSG00000077152	554.088	0.393358	0.0658111	5.97708	2.27171e-09	1.66422e-08
ENSG00000077157	2055.44	0.0427447	0.0607917	0.703134	0.481972	0.608588
ENSG00000077232	7601.99	0.105436	0.0458036	2.30192	0.0213395	0.0474623
ENSG00000077235	11608.1	0.192997	0.0331197	5.82726	5.6345e-09	3.95754e-08
ENSG00000077238	519.681	0.843415	0.13479	6.25726	3.91804e-10	3.14796e-09
ENSG00000077254	3335.9	-0.0589602	0.0461444	-1.27773	0.201344	0.311234
ENSG00000077264	21260.4	-0.0922516	0.0472776	-1.95128	0.0510241	0.100263
ENSG00000077274	58.3871	-0.665852	0.204368	-3.25811	0.00112157	0.00345958
ENSG00000077279	6879.63	0.111231	0.0611306	1.81957	0.0688251	0.129285
ENSG00000077312	1784.1	0.186083	0.0411686	4.52003	6.18319e-06	2.86142e-05
ENSG00000077327	462.452	-0.59118	0.0754441	-7.836	4.65139e-15	6.2293e-14
ENSG00000077348	238.798	0.165123	0.126958	1.30061	0.193392	0.301356
ENSG00000077380	6124.41	0.406774	0.0350527	11.6046	3.90289e-31	1.7959e-29
ENSG00000077454	595.101	0.0535741	0.0928713	0.576864	0.564031	0.680892
ENSG00000077458	1247.7	0.0315556	0.0698558	0.451725	0.651467	0.752142
ENSG00000077463	982.282	0.321423	0.0703036	4.57193	4.83258e-06	2.27239e-05
ENSG00000077514	1008.72	-0.074553	0.054659	-1.36397	0.172578	0.2751
ENSG00000077522	229.294	0.252433	0.119122	2.11912	0.0340805	0.0710512
ENSG00000077549	10195.5	0.335915	0.0327147	10.268	9.81869e-25	2.93323e-23
ENSG00000077585	1208.21	-0.029173	0.0508695	-0.573487	0.566315	0.682726
ENSG00000077616	492.308	-0.664573	0.0909483	-7.30715	2.72872e-13	3.07704e-12
ENSG00000077684	1352.24	0.153123	0.0506356	3.02402	0.00249437	0.00712871
ENSG00000077713	668.579	-0.105356	0.0626264	-1.6823	0.0925112	0.165533
ENSG00000077721	3327.82	-0.127374	0.0407478	-3.12592	0.00177247	0.00525509
ENSG00000077782	20403.6	0.00655278	0.0350853	0.186767	0.851843	0.901466
ENSG00000077942	6163.38	-0.102993	0.0606886	-1.69707	0.0896844	0.161187
ENSG00000077943	1533.05	1.3525	0.0629585	21.4824	2.276e-102	1.90607e-99
ENSG00000078018	32810.3	0.211341	0.0378116	5.58931	2.27968e-08	1.48534e-07
ENSG00000078043	1695.62	-0.0699705	0.0597005	-1.17202	0.241187	0.358746
ENSG00000078053	1216.82	0.506844	0.0453286	11.1815	5.02114e-29	2.06805e-27
ENSG00000078061	1975.78	0.239716	0.0464422	5.16159	2.44858e-07	1.39402e-06
ENSG00000078070	1513.93	-0.0741784	0.0421677	-1.75913	0.0785556	0.144747
ENSG00000078081	147.341	0.639458	0.142676	4.4819	7.39799e-06	3.37572e-05
ENSG00000078098	17.9004	-0.961535	0.318916	-3.01501	0.00256969	0.00732231
ENSG00000078114	3638.13	-0.069118	0.0447409	-1.54485	0.122382	0.208981
ENSG00000078124	2410.65	0.321335	0.0583451	5.50749	3.63993e-08	2.30933e-07
ENSG00000078140	4284.85	0.335356	0.0432866	7.74735	9.38268e-15	1.23033e-13
ENSG00000078142	3861.06	0.259158	0.0396923	6.52919	6.61282e-11	5.78081e-10
ENSG00000078177	1693.72	0.257738	0.0647145	3.9827	6.81378e-05	0.000265492
ENSG00000078237	1259.12	0.391339	0.0568348	6.88555	5.75629e-12	5.68479e-11
ENSG00000078246	1691.8	0.167309	0.0411879	4.06209	4.86349e-05	0.000194015
ENSG00000078269	1747.66	0.838734	0.0567083	14.7903	1.69156e-49	2.16831e-47
ENSG00000078295	3136.51	-0.137136	0.0403505	-3.39861	0.000677287	0.00218885
ENSG00000078304	5136.36	-0.0373205	0.0379465	-0.983503	0.32536	0.451871
ENSG00000078328	149.913	0.192672	0.10131	1.90181	0.0571965	0.110327
ENSG00000078369	29187.8	0.137209	0.0306499	4.47666	7.582e-06	3.45278e-05
ENSG00000078401	39.7545	0.0546826	0.333219	0.164104	0.869649	0.913575
ENSG00000078403	2056.96	0.110411	0.042289	2.61087	0.0090312	0.0224143
ENSG00000078487	232.146	-0.403404	0.114587	-3.52051	0.000430711	0.00144475
ENSG00000078549	3008.05	-0.390222	0.0536387	-7.275	3.46419e-13	3.86132e-12
ENSG00000078596	116.749	-0.3408	0.142235	-2.39603	0.0165737	0.0380969
ENSG00000078618	7012.13	0.0903447	0.034378	2.62798	0.00858938	0.0214406
ENSG00000078668	3083.27	-0.0398674	0.0429228	-0.928815	0.352985	0.480933
ENSG00000078674	8385.51	0.0856099	0.0392193	2.18285	0.0290466	0.062113
ENSG00000078687	1419.18	0.109886	0.058867	1.86669	0.0619453	0.118117
ENSG00000078699	2934.22	0.0919578	0.0410626	2.23946	0.0251263	0.0546462
ENSG00000078725	1380.72	-0.0331013	0.0546658	-0.605521	0.544833	0.664452
ENSG00000078747	1648.39	-0.0463525	0.0539874	-0.85858	0.390572	0.51999
ENSG00000078795	11.5462	0.72914	0.408448	1.78515	0.0742373	0.137995
ENSG00000078804	2341.66	0.113073	0.0433018	2.61128	0.00902043	0.0223942
ENSG00000078808	8627.95	0.323968	0.0592408	5.46867	4.5343e-08	2.83735e-07
ENSG00000078814	88.6378	-0.803369	0.181523	-4.42571	9.61241e-06	4.30485e-05
ENSG00000078898	6.28728	1.99596	0.646752	3.08613	0.00202778	0.00592602
ENSG00000078900	39.9175	-0.0702022	0.236045	-0.29741	0.766154	0.839095
ENSG00000078902	4615.48	0.266437	0.0539245	4.94093	7.77521e-07	4.10646e-06
ENSG00000078967	1013.41	-0.442023	0.0442257	-9.99469	1.60785e-23	4.43909e-22
ENSG00000079101	85.4729	-0.420388	0.144341	-2.91246	0.00358594	0.00984839
ENSG00000079102	456.634	-0.0133791	0.0748855	-0.178661	0.858204	0.905984
ENSG00000079112	6.6777	2.47075	1.05035	2.35231	0.0186574	0.0422829
ENSG00000079134	1933.23	-0.152028	0.0623407	-2.43866	0.0147416	0.0344401
ENSG00000079150	384.463	-0.100704	0.0718875	-1.40085	0.161258	0.260795
ENSG00000079156	2497.33	0.00468886	0.0507926	0.092314	0.926449	0.952494
ENSG00000079215	18103.3	0.0176616	0.0294539	0.599633	0.548751	0.667837
ENSG00000079246	10097.1	0.349629	0.0392147	8.91576	4.8448e-19	9.18648e-18
ENSG00000079257	66.6263	-0.725079	0.160014	-4.53135	5.86085e-06	2.72127e-05
ENSG00000079263	12.7102	-0.565189	0.419818	-1.34627	0.178215	0.282509
ENSG00000079277	1142.74	-0.271624	0.0550607	-4.93317	8.09053e-07	4.26046e-06
ENSG00000079308	4676.8	0.478892	0.0457389	10.4701	1.18483e-25	3.85094e-24
ENSG00000079313	1453.88	0.160342	0.0574022	2.7933	0.00521728	0.013776
ENSG00000079332	6444.36	0.186312	0.0418792	4.4488	8.63517e-06	3.89777e-05
ENSG00000079335	287.323	-0.252293	0.104307	-2.41875	0.0155739	0.0361325
ENSG00000079337	155.642	-0.276836	0.128123	-2.16071	0.0307176	0.0650772
ENSG00000079387	919.616	-0.0190684	0.0467769	-0.407646	0.683534	0.777097
ENSG00000079432	7337.65	0.0291065	0.0476347	0.611035	0.541177	0.661213
ENSG00000079435	407.177	0.191217	0.0902128	2.11963	0.0340376	0.0709678
ENSG00000079459	5951.85	0.488505	0.0500113	9.76788	1.54648e-22	3.96062e-21
ENSG00000079462	1531.81	-0.25715	0.0728866	-3.52808	0.000418586	0.00140803
ENSG00000079482	1663.8	0.292704	0.0577172	5.07134	3.95022e-07	2.18361e-06
ENSG00000079616	2215.74	0.464	0.0516521	8.98318	2.63059e-19	5.12334e-18
ENSG00000079691	1496.54	-0.0109173	0.0382873	-0.285143	0.775535	0.846374
ENSG00000079739	1287.76	-0.149964	0.0488357	-3.07079	0.00213497	0.00620821
ENSG00000079785	5190.95	0.0505459	0.0365449	1.38312	0.166629	0.267538
ENSG00000079805	8162.3	0.166444	0.0440432	3.77911	0.000157388	0.00057399
ENSG00000079819	2250.45	0.393397	0.04164	9.44758	3.4674e-21	7.91235e-20
ENSG00000079841	266.69	0.217742	0.106885	2.03716	0.0416343	0.084233
ENSG00000079931	1190.4	-0.431308	0.0723097	-5.96473	2.45038e-09	1.78859e-08
ENSG00000079950	3422	0.157786	0.0414976	3.8023	0.000143361	0.000527352
ENSG00000079974	2287.79	-0.19106	0.0416384	-4.58856	4.46318e-06	2.10816e-05
ENSG00000079999	2411.19	-0.0126531	0.0648906	-0.194992	0.8454	0.897005
ENSG00000080031	85.8246	0.0434768	0.198213	0.219343	0.826383	0.883161
ENSG00000080166	4973.21	-0.342889	0.0585108	-5.86026	4.62135e-09	3.27708e-08
ENSG00000080189	2296.64	0.0107912	0.0480407	0.224626	0.82227	0.880143
ENSG00000080200	711.568	-0.0815134	0.0754439	-1.08045	0.279941	0.403052
ENSG00000080224	77.2762	0.595948	0.159396	3.73879	0.000184909	0.000664519
ENSG00000080298	5270.4	-0.141586	0.0559679	-2.52978	0.0114134	0.0275429
ENSG00000080345	3904.63	0.213615	0.053707	3.97741	6.96704e-05	0.000271043
ENSG00000080371	3519.5	0.221124	0.0422444	5.2344	1.65523e-07	9.62418e-07
ENSG00000080493	2791.37	-0.0319508	0.0528813	-0.604199	0.545711	0.665108
ENSG00000080503	3234.6	0.0278242	0.035737	0.778583	0.436226	0.564614
ENSG00000080546	1366.5	-0.219548	0.0530295	-4.1401	3.47149e-05	0.000142071
ENSG00000080561	233.877	0.0187171	0.10586	0.17681	0.859658	0.907062
ENSG00000080572	7.08178	-1.31054	0.535712	-2.44636	0.0144309	0.0337927
ENSG00000080573	4164.28	-0.0564772	0.0526971	-1.07173	0.28384	0.407265
ENSG00000080603	270.488	0.272722	0.105914	2.57493	0.0100261	0.0245944
ENSG00000080608	814.47	0.34863	0.0608658	5.72784	1.01716e-08	6.90304e-08
ENSG00000080644	577.701	-1.16366	0.0866714	-13.4261	4.25128e-41	3.52506e-39
ENSG00000080709	47.0992	-0.562591	0.195038	-2.88452	0.00392012	0.0106659
ENSG00000080802	1288.82	0.223042	0.0449764	4.95909	7.0824e-07	3.76191e-06
ENSG00000080815	5189.34	0.111797	0.0354159	3.15669	0.0015957	0.00478291
ENSG00000080819	792.562	-0.179897	0.0622267	-2.89099	0.0038403	0.0104748
ENSG00000080822	4293.78	0.169854	0.0467906	3.6301	0.000283312	0.000985316
ENSG00000080823	2494.63	-0.264816	0.0522976	-5.06363	4.11342e-07	2.26884e-06
ENSG00000080824	53489.9	0.22674	0.0348808	6.50042	8.00941e-11	6.96051e-10
ENSG00000080839	719.061	0.173687	0.0560693	3.09772	0.00195016	0.00571979
ENSG00000080845	4446.37	0.130362	0.0345197	3.77645	0.000159082	0.000579445
ENSG00000080854	3239.62	-0.00139764	0.0634464	-0.0220286	0.982425	0.989083
ENSG00000080947	112.066	-0.0733173	0.16859	-0.434886	0.663645	0.761204
ENSG00000080986	641.376	0.364341	0.0782941	4.65349	3.26363e-06	1.56899e-05
ENSG00000081014	698.983	-0.0341411	0.0685608	-0.497969	0.618506	0.725222
ENSG00000081019	1458.67	0.210917	0.048501	4.34872	1.36935e-05	5.99469e-05
ENSG00000081026	940.526	0.309571	0.0510654	6.06225	1.34231e-09	1.00971e-08
ENSG00000081041	199.096	0.443395	0.255578	1.73487	0.0827639	0.150996
ENSG00000081051	12.2393	0.274205	0.417945	0.65608	0.511773	0.635234
ENSG00000081052	40.2817	0.00156848	0.212459	0.00738252	0.99411	0.99637
ENSG00000081059	301.613	-0.284849	0.0901444	-3.15992	0.00157815	0.00473482
ENSG00000081087	2631.17	0.600045	0.0586669	10.228	1.48557e-24	4.38069e-23
ENSG00000081138	185.401	0.383481	0.093709	4.09226	4.27194e-05	0.000172001
ENSG00000081148	120.817	-0.0943165	0.138671	-0.680148	0.496411	0.621509
ENSG00000081154	5841.41	-0.054229	0.044625	-1.21521	0.224285	0.339045
ENSG00000081177	2852.79	-0.0359454	0.0371563	-0.967411	0.333338	0.460002
ENSG00000081181	283.335	0.0324921	0.0973045	0.333922	0.738439	0.818374
ENSG00000081189	281.628	-0.433866	0.0880636	-4.92673	8.36185e-07	4.39045e-06
ENSG00000081237	3.03359	-0.374282	0.824835	-0.453766	0.649998	0.751213
ENSG00000081248	13.5821	-0.161513	0.50834	-0.317725	0.750693	0.827377
ENSG00000081307	2993.74	0.0230044	0.0484409	0.474896	0.634861	0.738749
ENSG00000081320	571.575	0.275117	0.068368	4.02407	5.72015e-05	0.000225645
ENSG00000081377	1129.95	-0.0640624	0.0585857	-1.09348	0.274182	0.396304
ENSG00000081386	1125.55	0.361371	0.0550026	6.57006	5.02934e-11	4.45233e-10
ENSG00000081479	6668.75	-0.967962	0.0540863	-17.8966	1.25337e-71	4.19864e-69
ENSG00000081665	1021.94	0.0779561	0.0588072	1.32562	0.184965	0.290842
ENSG00000081692	916.535	-0.173181	0.0749884	-2.30944	0.0209191	0.046651
ENSG00000081721	782.324	0.227848	0.0697963	3.26448	0.00109667	0.00338944
ENSG00000081760	1354.29	-0.196472	0.0539237	-3.64352	0.000268937	0.00094158
ENSG00000081791	2585.18	-0.0307328	0.0362554	-0.847675	0.396619	0.526061
ENSG00000081803	730.602	-0.556389	0.0694355	-8.01304	1.11909e-15	1.58579e-14
ENSG00000081818	138.355	-0.0435181	0.143687	-0.302868	0.76199	0.836139
ENSG00000081842	81.1748	0.0392249	0.175007	0.224134	0.822653	0.880478
ENSG00000081853	14.1655	-0.969704	0.3932	-2.46618	0.0136562	0.0322505
ENSG00000081870	931.618	0.0419037	0.0621004	0.674774	0.499819	0.624886
ENSG00000081913	4890.1	0.143802	0.0406653	3.53624	0.000405862	0.00136871
ENSG00000081923	33.2254	0.131783	0.227358	0.579627	0.562166	0.679539
ENSG00000081985	4.3227	-0.546707	0.880773	-0.620713	0.534788	0.655531
ENSG00000082014	3914.29	-0.283119	0.0399875	-7.08018	1.43966e-12	1.50208e-11
ENSG00000082068	668.643	-0.0176961	0.058461	-0.302699	0.762119	0.836244
ENSG00000082126	84.425	1.72708	0.207627	8.3182	8.93083e-17	1.39974e-15
ENSG00000082146	3483.79	-0.302467	0.0406506	-7.44067	1.0018e-13	1.18387e-12
ENSG00000082153	8924.01	0.365709	0.0397897	9.19106	3.88974e-20	8.19161e-19
ENSG00000082175	9.44147	-0.262502	0.447346	-0.5868	0.557338	0.675145
ENSG00000082196	82.3515	0.133078	0.140613	0.946411	0.343939	0.471251
ENSG00000082212	2631.17	0.150758	0.0469432	3.21149	0.00132047	0.00401934
ENSG00000082213	1228.51	0.302711	0.0525733	5.75788	8.51776e-09	5.83266e-08
ENSG00000082258	2941.5	0.153725	0.0542609	2.83308	0.0046102	0.0123338
ENSG00000082269	2687.29	0.15833	0.0543119	2.9152	0.00355462	0.00977093
ENSG00000082293	38.263	0.778653	0.253004	3.07763	0.00208655	0.00607868
ENSG00000082397	19958.5	-0.0583708	0.0331692	-1.75979	0.0784439	0.144617
ENSG00000082438	414.422	-0.230006	0.0897467	-2.56284	0.0103821	0.0253693
ENSG00000082458	1790.98	-0.0449122	0.0408433	-1.09962	0.271497	0.393418
ENSG00000082482	84.3186	-0.749359	0.151057	-4.96076	7.02191e-07	3.73294e-06
ENSG00000082497	298.521	-0.611723	0.0880893	-6.94435	3.8021e-12	3.81943e-11
ENSG00000082512	1050.64	-0.278731	0.0675124	-4.12859	3.64996e-05	0.000148915
ENSG00000082515	708.75	0.189753	0.0615301	3.08391	0.00204297	0.00596415
ENSG00000082516	1476.55	0.0235832	0.0444496	0.53056	0.595724	0.706489
ENSG00000082556	36.83	0.479925	0.226363	2.12016	0.0339924	0.0708793
ENSG00000082641	10833.3	0.202309	0.0370694	5.45759	4.82629e-08	3.01257e-07
ENSG00000082684	3760.65	-0.589831	0.0611152	-9.65113	4.86187e-22	1.20345e-20
ENSG00000082701	5016.03	0.455309	0.0469067	9.70668	2.82382e-22	7.12305e-21
ENSG00000082781	14843.4	-0.544516	0.0437027	-12.4595	1.2408e-35	7.54817e-34
ENSG00000082805	5772.92	0.234093	0.0447446	5.23177	1.67894e-07	9.75071e-07
ENSG00000082898	12539.7	0.374103	0.039126	9.56151	1.16056e-21	2.76378e-20
ENSG00000082929	4.2647	0.432911	0.683196	0.633656	0.526305	0.648099
ENSG00000082996	3345.18	-0.11079	0.0473682	-2.33891	0.0193401	0.0436373
ENSG00000083067	289.948	0.0636366	0.0810407	0.785242	0.432312	0.560973
ENSG00000083093	1125.63	0.124192	0.0641385	1.93632	0.052829	0.103176
ENSG00000083097	2134.42	0.0268185	0.0575949	0.465639	0.641474	0.744331
ENSG00000083099	2865.93	0.14812	0.0413964	3.57809	0.000346116	0.00118343
ENSG00000083123	10954.3	-0.489267	0.0349547	-13.9972	1.62193e-44	1.64977e-42
ENSG00000083168	4699.68	0.253441	0.0421635	6.0109	1.84493e-09	1.3649e-08
ENSG00000083223	1009.76	0.00654254	0.0493535	0.132565	0.894537	0.931146
ENSG00000083290	2568.4	-0.53978	0.0359255	-15.025	5.03883e-51	6.9558e-49
ENSG00000083312	9101.64	0.0530383	0.0463332	1.14472	0.252327	0.371577
ENSG00000083444	6304.39	-0.120154	0.0576238	-2.08515	0.0370555	0.0762039
ENSG00000083454	20.0753	0.25383	0.397935	0.637867	0.52356	0.645306
ENSG00000083457	746.631	-0.578067	0.0600326	-9.62923	6.01769e-22	1.46928e-20
ENSG00000083520	3050.07	0.348727	0.0462676	7.53717	4.80282e-14	5.84622e-13
ENSG00000083535	938.197	0.0104302	0.0598795	0.174187	0.861719	0.908348
ENSG00000083544	568.443	-0.0926839	0.0659835	-1.40465	0.160125	0.25937
ENSG00000083635	641.134	0.354191	0.0575276	6.15689	7.41869e-10	5.73147e-09
ENSG00000083642	3575.05	-0.108594	0.0446049	-2.43457	0.0149095	0.0347829
ENSG00000083720	1476.35	0.0802466	0.0501706	1.59947	0.109715	0.191134
ENSG00000083750	1667.3	0.423294	0.0431165	9.81746	9.46982e-23	2.46805e-21
ENSG00000083799	2024.49	0.340501	0.0499875	6.81172	9.64419e-12	9.24106e-11
ENSG00000083807	312.786	0.142843	0.0898011	1.59066	0.111685	0.193971
ENSG00000083812	807.21	0.0333456	0.0623371	0.534924	0.592703	0.704131
ENSG00000083814	974.85	-0.0657779	0.0509257	-1.29164	0.19648	0.30528
ENSG00000083817	362.385	-0.0974268	0.0760414	-1.28123	0.200111	0.309829
ENSG00000083828	401.336	-0.388084	0.0940131	-4.12798	3.65966e-05	0.000149213
ENSG00000083838	1107.64	-0.168852	0.058347	-2.89392	0.00380463	0.0103866
ENSG00000083844	1627.43	0.178822	0.0592805	3.01654	0.0025568	0.0072889
ENSG00000083845	10338.9	0.0504024	0.0877299	0.574517	0.565618	0.682119
ENSG00000083857	23926.1	0.342637	0.0417528	8.20633	2.28046e-16	3.44524e-15
ENSG00000083896	4563.06	0.116018	0.0297957	3.89377	9.86972e-05	0.000374572
ENSG00000083937	1715.18	0.0616411	0.0503154	1.2251	0.220539	0.334511
ENSG00000084070	1394.71	0.272493	0.0530727	5.13433	2.83147e-07	1.59609e-06
ENSG00000084072	1622.96	-0.0917066	0.0388838	-2.35848	0.01835	0.0416502
ENSG00000084073	3236.78	0.351546	0.0491157	7.1575	8.21596e-13	8.82748e-12
ENSG00000084090	7528.44	-0.0946819	0.0314055	-3.01482	0.00257136	0.00732541
ENSG00000084092	812.425	0.0528648	0.0617757	0.855754	0.392134	0.521572
ENSG00000084093	2505.4	0.213227	0.0458022	4.65539	3.23376e-06	1.55582e-05
ENSG00000084110	38.1399	-0.901847	0.263273	-3.42552	0.000613615	0.0019985
ENSG00000084112	2308.37	-0.175848	0.0506625	-3.47098	0.00051857	0.0017118
ENSG00000084207	11517.6	0.151248	0.0648352	2.33281	0.0196581	0.0442554
ENSG00000084234	29301.9	0.136036	0.0314207	4.32951	1.49438e-05	6.50354e-05
ENSG00000084444	1541.96	0.0122256	0.0386053	0.316682	0.751485	0.828011
ENSG00000084453	42.9856	-0.239503	0.226451	-1.05764	0.290221	0.41422
ENSG00000084463	4133.13	0.239871	0.0379894	6.31417	2.71613e-10	2.22498e-09
ENSG00000084623	5036.14	0.21965	0.0452283	4.85648	1.19489e-06	6.12912e-06
ENSG00000084628	501.674	-0.37062	0.0987347	-3.7537	0.000174246	0.000629168
ENSG00000084636	8975.35	-0.343186	0.0629232	-5.45405	4.92367e-08	3.07106e-07
ENSG00000084652	5940.54	0.191374	0.034496	5.5477	2.89453e-08	1.8599e-07
ENSG00000084674	15.3926	-0.411888	0.362319	-1.13681	0.255618	0.375477
ENSG00000084676	3400.54	-0.180105	0.0396871	-4.53811	5.67603e-06	2.63936e-05
ENSG00000084693	2119.24	-0.369999	0.0435043	-8.50488	1.81782e-17	3.01657e-16
ENSG00000084710	4129.63	-0.159906	0.0443357	-3.60671	0.0003101	0.00107092
ENSG00000084731	5109.41	0.0484539	0.045851	1.05677	0.290618	0.41455
ENSG00000084733	8031.35	0.447567	0.0358278	12.4922	8.23602e-36	5.14731e-34
ENSG00000084734	140.001	0.187239	0.126309	1.48239	0.138237	0.230539
ENSG00000084754	7230.64	0.0800022	0.0312792	2.55768	0.0105372	0.0257076
ENSG00000084764	2429.73	-0.000153822	0.0417511	-0.00368426	0.99706	0.998412
ENSG00000084774	4889.78	-0.241927	0.0379957	-6.36721	1.92492e-10	1.59557e-09
ENSG00000085063	2847.31	0.01138	0.0548618	0.207431	0.835673	0.88989
ENSG00000085117	499.546	-0.180035	0.077859	-2.31232	0.0207603	0.0463545
ENSG00000085185	2468.05	-0.0162699	0.0556262	-0.292487	0.769914	0.842003
ENSG00000085224	10765.1	0.0771834	0.047713	1.61766	0.105736	0.18543
ENSG00000085231	608.291	0.196158	0.0652514	3.00618	0.0026455	0.00750768
ENSG00000085274	748.638	0.0721687	0.0625348	1.15406	0.248476	0.367392
ENSG00000085365	3321.43	-0.141527	0.0485631	-2.91428	0.00356508	0.00979645
ENSG00000085377	1096.17	0.0457324	0.0469275	0.974533	0.329792	0.456462
ENSG00000085382	1187	-0.139498	0.0488287	-2.85688	0.00427823	0.0115316
ENSG00000085415	1147.79	0.176729	0.0539645	3.27492	0.00105692	0.00327627
ENSG00000085433	3369.03	0.0886611	0.0346322	2.56008	0.0104648	0.0255483
ENSG00000085449	2178.35	0.163779	0.0507287	3.22853	0.00124429	0.00380634
ENSG00000085465	453.069	0.682598	0.0869477	7.85067	4.13811e-15	5.55374e-14
ENSG00000085491	698.841	-0.708309	0.0655232	-10.81	3.08533e-27	1.11534e-25
ENSG00000085511	1485.79	-0.127451	0.0502507	-2.5363	0.0112031	0.0270986
ENSG00000085514	212.253	-0.292657	0.12861	-2.27554	0.0228735	0.0504265
ENSG00000085552	1244.23	-0.0530796	0.0496412	-1.06926	0.28495	0.408438
ENSG00000085563	22.7901	0.443235	0.320082	1.38475	0.166128	0.267106
ENSG00000085644	1369	-0.135301	0.0630874	-2.14466	0.0319798	0.0673648
ENSG00000085662	3127.49	-0.0776663	0.0450929	-1.72236	0.0850041	0.154388
ENSG00000085719	4540.79	-0.0584584	0.043226	-1.35239	0.17625	0.279924
ENSG00000085721	2457.88	0.187892	0.0475551	3.95104	7.78126e-05	0.000300486
ENSG00000085733	11271.3	0.540208	0.0344465	15.6825	1.991e-55	3.33479e-53
ENSG00000085741	129.66	-0.889137	0.119517	-7.43944	1.01111e-13	1.19432e-12
ENSG00000085760	1172.03	0.0892906	0.0459585	1.94285	0.0520338	0.101957
ENSG00000085788	2593.2	-0.190282	0.0454433	-4.18725	2.82353e-05	0.000117467
ENSG00000085831	97.1905	0.0469391	0.126074	0.372315	0.709659	0.796563
ENSG00000085832	5001.27	-0.0182692	0.0378899	-0.482166	0.629688	0.734642
ENSG00000085840	298.375	0.364498	0.084633	4.30681	1.65628e-05	7.16097e-05
ENSG00000085871	216.609	-0.00781118	0.1193	-0.0654752	0.947796	0.966335
ENSG00000085872	3199.65	0.242391	0.0449617	5.39106	7.00441e-08	4.28068e-07
ENSG00000085978	1292.24	0.516081	0.0477705	10.8034	3.31859e-27	1.19793e-25
ENSG00000085982	2387.78	-0.293333	0.041348	-7.09425	1.30059e-12	1.36776e-11
ENSG00000085998	6059.09	-0.172234	0.03282	-5.24783	1.539e-07	8.98576e-07
ENSG00000085999	564.21	0.341061	0.069206	4.9282	8.29889e-07	4.36104e-06
ENSG00000086015	3838.29	0.240436	0.0349813	6.87326	6.27529e-12	6.14421e-11
ENSG00000086061	12220.7	0.331058	0.0398074	8.3165	9.06001e-17	1.4191e-15
ENSG00000086062	1486.65	-0.159337	0.0672996	-2.36757	0.0179052	0.0407473
ENSG00000086065	2232.6	0.160648	0.0514287	3.1237	0.00178593	0.00529186
ENSG00000086102	1946.08	0.193228	0.0367848	5.25292	1.49704e-07	8.75706e-07
ENSG00000086159	53.2967	-0.852316	0.221819	-3.8424	0.000121836	0.00045378
ENSG00000086189	804.739	-0.0545412	0.0617157	-0.883749	0.376832	0.505966
ENSG00000086200	814.118	0.179794	0.0524088	3.4306	0.00060225	0.00196505
ENSG00000086232	6546.13	-0.0185673	0.0311237	-0.596564	0.550798	0.669679
ENSG00000086289	1850.26	-0.338625	0.054262	-6.24056	4.36018e-10	3.47652e-09
ENSG00000086300	468.883	-0.103459	0.0827388	-1.25042	0.211145	0.323188
ENSG00000086475	3370.01	-0.481465	0.0385976	-12.474	1.03547e-35	6.32974e-34
ENSG00000086504	2438.03	0.222358	0.0654388	3.39795	0.000678918	0.00219356
ENSG00000086506	67.8296	-0.869883	0.204084	-4.26237	2.02268e-05	8.64396e-05
ENSG00000086544	829.854	0.164509	0.0532382	3.09007	0.00200112	0.00585968
ENSG00000086570	5.85781	-0.0696387	0.665128	-0.1047	0.916614	0.946189
ENSG00000086589	1720.86	0.217929	0.0440859	4.94329	7.68158e-07	4.06006e-06
ENSG00000086598	7870.77	0.181324	0.0457906	3.95986	7.49924e-05	0.000290265
ENSG00000086619	341.659	-0.128137	0.0847332	-1.51224	0.130473	0.22006
ENSG00000086666	3750.22	0.408935	0.0454918	8.9892	2.49034e-19	4.86149e-18
ENSG00000086696	124.055	0.447145	0.217589	2.05499	0.0398796	0.0811086
ENSG00000086712	1768.87	-0.0758389	0.0442312	-1.7146	0.086418	0.156447
ENSG00000086717	23.5416	-0.00772498	0.309815	-0.0249342	0.980107	0.987576
ENSG00000086730	128.404	1.60361	0.167729	9.56072	1.16942e-21	2.78225e-20
ENSG00000086758	19699.2	0.158598	0.0455223	3.48395	0.000494067	0.0016391
ENSG00000086827	686.669	0.123909	0.0558716	2.21774	0.0265723	0.0574429
ENSG00000086848	537.492	-0.118716	0.0691444	-1.71692	0.0859932	0.15579
ENSG00000086967	22.1884	0.158535	0.377376	0.420096	0.674415	0.769972
ENSG00000086991	57.7914	-0.293228	0.178957	-1.63854	0.10131	0.178819
ENSG00000087008	971.135	0.302551	0.0572844	5.28157	1.28081e-07	7.5733e-07
ENSG00000087053	1944.69	0.301513	0.0425629	7.08395	1.40105e-12	1.46423e-11
ENSG00000087074	1857.02	0.430575	0.0529901	8.12558	4.45242e-16	6.58403e-15
ENSG00000087076	1765.2	0.062428	0.054982	1.13543	0.256197	0.376019
ENSG00000087077	4557.17	0.0226506	0.0514627	0.440136	0.659839	0.758396
ENSG00000087085	1509.27	0.592154	0.0667512	8.87105	7.24571e-19	1.35146e-17
ENSG00000087086	25147.3	0.0925935	0.067721	1.36728	0.171538	0.273842
ENSG00000087087	8787.2	0.213122	0.0337836	6.30844	2.81854e-10	2.30286e-09
ENSG00000087088	4711.67	-0.200744	0.0553956	-3.62382	0.000290282	0.00100788
ENSG00000087095	1191.97	0.258185	0.0546438	4.72486	2.3027e-06	1.13393e-05
ENSG00000087111	2248.06	-0.0633343	0.052549	-1.20524	0.228109	0.343648
ENSG00000087116	933.361	-0.162535	0.0582522	-2.79019	0.00526765	0.0138871
ENSG00000087152	4806.21	0.140454	0.0375286	3.74258	0.000182141	0.000655509
ENSG00000087157	2174.01	0.261523	0.0390306	6.70046	2.07769e-11	1.9065e-10
ENSG00000087191	4560.77	-0.107899	0.0354825	-3.0409	0.00235871	0.00678501
ENSG00000087206	978.173	0.172608	0.0565324	3.05326	0.00226367	0.00653857
ENSG00000087237	13.6711	-0.493304	0.806206	-0.611883	0.540615	0.660787
ENSG00000087245	1946.15	-0.397795	0.0632355	-6.2907	3.16041e-10	2.56219e-09
ENSG00000087250	107.138	-0.365655	0.185387	-1.97239	0.0485652	0.0960749
ENSG00000087253	158.769	0.671175	0.131544	5.10229	3.35566e-07	1.87101e-06
ENSG00000087258	6463.98	0.416127	0.0445959	9.33107	1.04803e-20	2.32809e-19
ENSG00000087263	1983.99	0.318919	0.0456396	6.98777	2.79287e-12	2.84082e-11
ENSG00000087266	4330.39	-0.177459	0.0377993	-4.69478	2.66897e-06	1.29826e-05
ENSG00000087269	1707.93	0.195192	0.0485202	4.0229	5.74858e-05	0.000226624
ENSG00000087274	21173.3	0.146716	0.0263325	5.57168	2.52295e-08	1.63536e-07
ENSG00000087299	818.47	0.0557596	0.0541496	1.02973	0.303135	0.428128
ENSG00000087301	800.727	-0.531377	0.0679948	-7.81497	5.49775e-15	7.34319e-14
ENSG00000087302	3010.69	-0.0173885	0.0411624	-0.422437	0.672706	0.768615
ENSG00000087303	149.913	0.112372	0.135073	0.831937	0.405445	0.534466
ENSG00000087338	950.268	0.0933312	0.0566284	1.64813	0.0993252	0.175863
ENSG00000087365	13159.8	0.139769	0.0326992	4.27438	1.9167e-05	8.2176e-05
ENSG00000087448	3045.66	0.0876156	0.0416328	2.10448	0.0353363	0.0732257
ENSG00000087460	95632	-0.250838	0.0442359	-5.67045	1.42419e-08	9.49361e-08
ENSG00000087470	4961.29	0.070729	0.0392932	1.80003	0.0718558	0.134094
ENSG00000087494	42.7581	1.31243	0.206333	6.36071	2.00821e-10	1.66022e-09
ENSG00000087495	239.535	-0.185262	0.113745	-1.62875	0.103365	0.181808
ENSG00000087502	1061.49	0.186998	0.0543617	3.43988	0.000581971	0.00190507
ENSG00000087510	803.381	-0.42209	0.0618361	-6.82595	8.73451e-12	8.41433e-11
ENSG00000087586	840.004	0.427627	0.0616687	6.93428	4.08308e-12	4.09188e-11
ENSG00000087589	26.832	-0.327531	0.314254	-1.04225	0.297296	0.421921
ENSG00000087842	931.467	-0.52172	0.0605327	-8.61882	6.76498e-18	1.15779e-16
ENSG00000087884	436.79	0.102073	0.0708983	1.43972	0.149948	0.246051
ENSG00000087903	2055.54	-0.306361	0.0523523	-5.85191	4.8596e-09	3.44311e-08
ENSG00000087995	1457.45	0.121731	0.0401132	3.03469	0.00240784	0.0069105
ENSG00000088002	17.1164	-0.199699	0.362824	-0.5504	0.582045	0.695024
ENSG00000088035	472.467	-0.157912	0.0763644	-2.06788	0.0386518	0.0789309
ENSG00000088038	2875.54	-0.0251479	0.0387631	-0.648759	0.516494	0.639277
ENSG00000088053	8.82725	-1.4941	0.664946	-2.24695	0.024643	0.0537113
ENSG00000088179	1299.57	0.169149	0.0509907	3.31726	0.000909054	0.00285631
ENSG00000088205	3568.06	0.269708	0.0415094	6.49752	8.16528e-11	7.08372e-10
ENSG00000088247	12545.1	0.254738	0.0378609	6.72828	1.7168e-11	1.59575e-10
ENSG00000088256	5170.97	0.136135	0.0567418	2.3992	0.0164309	0.0378411
ENSG00000088280	4652.72	-0.122295	0.037051	-3.30072	0.000964366	0.00301502
ENSG00000088298	1054.11	0.0163909	0.0595273	0.27535	0.783047	0.851841
ENSG00000088305	521.27	0.0805374	0.0826761	0.974131	0.329991	0.456587
ENSG00000088325	3446.37	0.365492	0.045626	8.01061	1.14144e-15	1.61291e-14
ENSG00000088340	3625.89	-1.12533	0.0859646	-13.0906	3.72836e-39	2.78784e-37
ENSG00000088356	1770.75	0.251591	0.0650001	3.87062	0.000108557	0.000408352
ENSG00000088367	4318.77	-0.177114	0.0382368	-4.63202	3.62107e-06	1.7309e-05
ENSG00000088386	17.4883	-0.073643	0.304558	-0.241803	0.808933	0.870615
ENSG00000088387	651.135	0.00593227	0.0673469	0.0880853	0.929809	0.954621
ENSG00000088448	5615.32	0.549938	0.0519608	10.5837	3.54681e-26	1.18972e-24
ENSG00000088451	422.27	0.0860514	0.0792974	1.08517	0.277845	0.400483
ENSG00000088538	3347.23	0.136194	0.0444964	3.06078	0.00220763	0.00639508
ENSG00000088543	1343.08	-0.336891	0.0541872	-6.21717	5.06202e-10	4.00309e-09
ENSG00000088682	1888.79	-0.189755	0.0505307	-3.75524	0.000173178	0.000625674
ENSG00000088727	631.249	-0.428398	0.0581557	-7.36639	1.75307e-13	2.0213e-12
ENSG00000088756	383.261	0.10448	0.0790952	1.32094	0.186522	0.292754
ENSG00000088766	84.8105	-0.802267	0.184966	-4.33737	1.44195e-05	6.29278e-05
ENSG00000088808	544.73	0.146523	0.0568868	2.5757	0.0100039	0.024547
ENSG00000088812	4885.25	0.0532211	0.0384746	1.38328	0.16658	0.267538
ENSG00000088826	1292.37	0.603866	0.0670905	9.00077	2.24147e-19	4.39615e-18
ENSG00000088827	15.6043	0.105105	0.394033	0.266741	0.789669	0.856708
ENSG00000088832	3178.17	0.14562	0.0424481	3.43054	0.000602385	0.00196524
ENSG00000088833	3080.83	0.229549	0.0395839	5.79905	6.66899e-09	4.6439e-08
ENSG00000088836	957.279	0.068857	0.0530235	1.29861	0.194076	0.302236
ENSG00000088854	2483.76	0.0239375	0.0602154	0.397531	0.690976	0.782691
ENSG00000088876	490.421	-0.0968066	0.0710934	-1.36168	0.173298	0.27602
ENSG00000088881	1862.78	-0.376582	0.05188	-7.25872	3.90777e-13	4.32696e-12
ENSG00000088882	4487.3	-0.356499	0.0499047	-7.14358	9.09277e-13	9.72113e-12
ENSG00000088888	7296.08	-0.0209596	0.0445614	-0.470354	0.638102	0.741275
ENSG00000088899	2520.34	-0.0240547	0.0547461	-0.439386	0.660382	0.758777
ENSG00000088926	5.89327	-0.529747	0.661752	-0.800521	0.423409	0.552379
ENSG00000088930	3508.98	0.331202	0.0366546	9.03575	1.62878e-19	3.24774e-18
ENSG00000088970	244.585	-0.435026	0.092511	-4.70242	2.57092e-06	1.25372e-05
ENSG00000088986	5642.53	0.173146	0.0397262	4.35849	1.30961e-05	5.74918e-05
ENSG00000088992	9895.9	0.396236	0.067572	5.86391	4.52099e-09	3.21044e-08
ENSG00000089006	3053.5	0.245793	0.0376043	6.53629	6.30627e-11	5.52437e-10
ENSG00000089009	19749.8	0.0531486	0.0428324	1.24085	0.214661	0.327413
ENSG00000089022	2104.89	0.149367	0.0422515	3.53519	0.000407481	0.00137362
ENSG00000089041	136.566	0.0527045	0.117943	0.446864	0.654973	0.754724
ENSG00000089048	1777.43	0.241951	0.0525459	4.60457	4.13324e-06	1.95931e-05
ENSG00000089050	1470.27	-0.048721	0.0386415	-1.26085	0.207364	0.318604
ENSG00000089053	4783.88	0.155943	0.0281201	5.5456	2.9294e-08	1.88086e-07
ENSG00000089057	4920.22	-0.062685	0.0367865	-1.70402	0.088377	0.159259
ENSG00000089060	706.295	0.110662	0.0640807	1.72692	0.0841815	0.153126
ENSG00000089063	3000.54	-0.262539	0.0422113	-6.21963	4.98326e-10	3.94329e-09
ENSG00000089091	625.199	-0.290762	0.0771581	-3.76839	0.000164305	0.000596703
ENSG00000089094	2060	0.128564	0.043667	2.94419	0.00323799	0.00899704
ENSG00000089101	196.389	-0.22574	0.12103	-1.86516	0.0621585	0.118428
ENSG00000089116	168.81	-0.41877	0.139143	-3.00964	0.00261556	0.00743279
ENSG00000089123	604.421	-0.0598746	0.05938	-1.00833	0.313297	0.439097
ENSG00000089127	313.614	-0.572733	0.178435	-3.20976	0.00132845	0.00403971
ENSG00000089154	7544.26	0.442002	0.0404	10.9406	7.36827e-28	2.82196e-26
ENSG00000089157	27675.8	-0.0919755	0.0527673	-1.74304	0.0813268	0.148882
ENSG00000089159	4433.62	0.451757	0.038411	11.7611	6.1893e-32	2.97323e-30
ENSG00000089163	61.6548	-0.658553	0.184485	-3.56968	0.000357412	0.00121791
ENSG00000089169	227.451	0.0808269	0.0987281	0.818681	0.412968	0.541656
ENSG00000089177	688.861	-0.245723	0.0547404	-4.48888	7.15983e-06	3.27597e-05
ENSG00000089195	613.506	0.0231939	0.0683542	0.33932	0.734369	0.815279
ENSG00000089199	454.389	-0.341086	0.0852414	-4.00141	6.29662e-05	0.000246373
ENSG00000089220	10796.6	0.119143	0.0451751	2.63736	0.00835545	0.0209315
ENSG00000089234	1197.55	-0.296302	0.0449478	-6.59215	4.33505e-11	3.85809e-10
ENSG00000089248	5779.39	-0.202316	0.0549731	-3.68027	0.000232985	0.000823259
ENSG00000089250	20.3106	0.165734	0.427032	0.388107	0.697937	0.788059
ENSG00000089280	21174.3	0.312888	0.030789	10.1623	2.92033e-24	8.49195e-23
ENSG00000089289	1314.29	0.380102	0.0502129	7.56981	3.73771e-14	4.59873e-13
ENSG00000089327	19.9638	0.0612212	0.313999	0.194973	0.845414	0.897005
ENSG00000089335	2372.71	-0.144074	0.0491307	-2.93246	0.00336288	0.00930189
ENSG00000089351	4074.51	0.135626	0.0421918	3.21451	0.00130667	0.0039807
ENSG00000089472	3697.85	-0.544376	0.0341774	-15.9279	4.05643e-57	7.43897e-55
ENSG00000089486	3563.07	0.103287	0.0473587	2.18096	0.0291865	0.0623645
ENSG00000089505	48.1809	-0.236775	0.190995	-1.23969	0.21509	0.327981
ENSG00000089558	23.5973	-0.502952	0.352295	-1.42765	0.153394	0.250544
ENSG00000089597	18388.2	0.318384	0.0411554	7.73614	1.02481e-14	1.33961e-13
ENSG00000089639	1108.08	0.25215	0.0578151	4.36132	1.29282e-05	5.68043e-05
ENSG00000089682	1171.28	0.180095	0.0578026	3.11569	0.00183512	0.00542037
ENSG00000089685	2033.63	0.42282	0.0725275	5.82978	5.54988e-09	3.90247e-08
ENSG00000089692	102.667	0.575394	0.150932	3.81229	0.000137687	0.000508787
ENSG00000089693	9992.96	0.381232	0.0528986	7.20684	5.72636e-13	6.2579e-12
ENSG00000089723	424.159	-0.233881	0.0662647	-3.52949	0.000416356	0.00140128
ENSG00000089737	11509.3	0.029053	0.0272071	1.06785	0.28559	0.409108
ENSG00000089775	1031.35	-0.266345	0.062935	-4.23207	2.31555e-05	9.78898e-05
ENSG00000089818	1505	0.275859	0.0521605	5.28866	1.23212e-07	7.307e-07
ENSG00000089820	199.917	-0.574591	0.114119	-5.035	4.77851e-07	2.61388e-06
ENSG00000089847	168.291	-0.190713	0.131123	-1.45446	0.145819	0.240564
ENSG00000089876	1818.85	-0.128546	0.0439579	-2.92429	0.00345239	0.00952014
ENSG00000089902	2016.63	0.085377	0.0403388	2.1165	0.0343024	0.0714249
ENSG00000089916	3636.5	0.555458	0.0515241	10.7805	4.25382e-27	1.51593e-25
ENSG00000090006	2370.11	-0.160801	0.0628648	-2.55788	0.0105313	0.0256981
ENSG00000090013	793.017	0.173497	0.0909552	1.9075	0.0564562	0.109146
ENSG00000090020	1675.57	0.348652	0.0526419	6.62309	3.51774e-11	3.15529e-10
ENSG00000090054	3096.58	0.360015	0.0415148	8.67195	4.24789e-18	7.41139e-17
ENSG00000090060	8834.1	-0.136925	0.0446026	-3.0699	0.00214132	0.00622524
ENSG00000090061	2522.68	0.333566	0.035453	9.4087	5.02319e-21	1.13799e-19
ENSG00000090097	2601.09	0.0402906	0.0494086	0.815457	0.414811	0.543647
ENSG00000090104	46.2391	-0.821729	0.2331	-3.52522	0.000423126	0.00142083
ENSG00000090238	1122.02	-0.587264	0.0605691	-9.69577	3.14244e-22	7.90297e-21
ENSG00000090263	1252.1	0.0925674	0.0613712	1.50832	0.131473	0.221389
ENSG00000090266	2067.18	0.111367	0.0570044	1.95365	0.0507429	0.0997702
ENSG00000090273	6934.29	0.0666989	0.0423068	1.57655	0.114899	0.198386
ENSG00000090316	3935.22	0.32005	0.0437042	7.3231	2.42315e-13	2.7485e-12
ENSG00000090339	739.259	1.81127	0.242816	7.45943	8.68989e-14	1.03281e-12
ENSG00000090372	7353.83	-0.159787	0.0448197	-3.5651	0.000363716	0.00123754
ENSG00000090376	15.8274	0.473017	0.402512	1.17516	0.23993	0.357194
ENSG00000090382	2.68604	0.0123946	1.00182	0.0123721	0.990129	0.994085
ENSG00000090432	2213.23	0.356816	0.0596272	5.98411	2.17574e-09	1.59788e-08
ENSG00000090447	297.86	-0.056702	0.0910415	-0.622814	0.533407	0.654329
ENSG00000090470	1055.91	-0.108555	0.0494321	-2.19605	0.0280886	0.0603007
ENSG00000090487	2798.32	-0.169641	0.0444126	-3.81965	0.000133641	0.000494783
ENSG00000090512	12.8029	0.103312	0.865315	0.119392	0.904964	0.938432
ENSG00000090520	2095.8	0.301794	0.0421413	7.16148	7.98124e-13	8.58761e-12
ENSG00000090530	589.435	0.194943	0.102957	1.89344	0.0582993	0.11217
ENSG00000090534	44.9547	-0.379315	0.22288	-1.70188	0.0887784	0.159867
ENSG00000090539	975.117	-0.0225595	0.0680272	-0.331625	0.740172	0.819644
ENSG00000090554	22.2282	0.491716	0.338369	1.45319	0.14617	0.241081
ENSG00000090565	16657.8	-0.158259	0.0388614	-4.07238	4.65351e-05	0.000186111
ENSG00000090581	4536.96	0.15648	0.0458641	3.41181	0.000645319	0.00209281
ENSG00000090612	1183.82	0.0601356	0.0591716	1.01629	0.30949	0.435147
ENSG00000090615	6729.94	0.530037	0.0485773	10.9112	1.01888e-27	3.8436e-26
ENSG00000090621	3469.83	0.252771	0.0341755	7.39627	1.40068e-13	1.63373e-12
ENSG00000090661	1546.35	0.0261238	0.0488614	0.534651	0.592891	0.704179
ENSG00000090674	1072.21	0.271387	0.060116	4.51439	6.3498e-06	2.92989e-05
ENSG00000090686	3750.66	0.0857306	0.0398372	2.15203	0.0313953	0.0663116
ENSG00000090776	2920.13	-0.192681	0.0587518	-3.27957	0.00103965	0.00322749
ENSG00000090857	4957.45	0.0421825	0.0435924	0.967658	0.333215	0.459858
ENSG00000090861	9734.72	-0.45996	0.0353952	-12.995	1.30649e-38	9.51429e-37
ENSG00000090863	17296.7	0.154184	0.0288801	5.33876	9.35858e-08	5.63173e-07
ENSG00000090889	1537.17	0.360188	0.0601579	5.98738	2.13253e-09	1.56797e-08
ENSG00000090905	6413.68	0.145373	0.0500018	2.90736	0.00364492	0.00998964
ENSG00000090924	5463.9	0.0569627	0.0402488	1.41526	0.156991	0.255407
ENSG00000090932	174.11	-0.600527	0.149324	-4.02164	5.77955e-05	0.000227773
ENSG00000090971	3931.34	-0.0134391	0.0996979	-0.134798	0.892771	0.929817
ENSG00000090975	3210.27	0.556077	0.0550497	10.1014	5.44752e-24	1.55527e-22
ENSG00000090989	2075.69	-0.346146	0.0486649	-7.11284	1.13677e-12	1.20304e-11
ENSG00000091009	996.728	-0.0244097	0.0708172	-0.344686	0.73033	0.812506
ENSG00000091010	17.1593	0.778178	0.320514	2.4279	0.0151864	0.0353541
ENSG00000091039	3887.04	0.237376	0.0493476	4.81029	1.50712e-06	7.61713e-06
ENSG00000091073	310.785	0.266013	0.0854414	3.1134	0.00184948	0.00545763
ENSG00000091127	671.258	-0.121393	0.0690214	-1.75877	0.0786164	0.144828
ENSG00000091128	68.8921	0.639725	0.238069	2.68714	0.00720672	0.0183224
ENSG00000091129	14648.1	-0.0431549	0.0573326	-0.752711	0.451623	0.578996
ENSG00000091136	2550.35	0.779857	0.0679881	11.4705	1.85627e-30	8.1963e-29
ENSG00000091137	17.5453	-0.306286	0.308332	-0.993367	0.320531	0.446745
ENSG00000091140	3212.73	0.24195	0.0407171	5.94223	2.81163e-09	2.03689e-08
ENSG00000091157	1424.33	0.484325	0.0470566	10.2924	7.62676e-25	2.3003e-23
ENSG00000091164	2416.86	0.170097	0.0380893	4.46575	7.97894e-06	3.61977e-05
ENSG00000091181	15.2386	-0.387997	0.368172	-1.05385	0.291953	0.415888
ENSG00000091262	202.615	-0.385479	0.099293	-3.88224	0.000103499	0.000390673
ENSG00000091317	2142.77	-0.160661	0.0500316	-3.21119	0.00132185	0.00402255
ENSG00000091409	5976.72	-0.36741	0.0385533	-9.5299	1.57435e-21	3.71399e-20
ENSG00000091428	81.9527	0.759455	0.138043	5.50156	3.76442e-08	2.3805e-07
ENSG00000091436	1986.84	-0.158699	0.0522974	-3.03456	0.00240886	0.00691187
ENSG00000091483	2172.08	0.888995	0.0440636	20.1753	1.61487e-90	1.06769e-87
ENSG00000091490	1436.38	0.575072	0.0749976	7.66788	1.74865e-14	2.24377e-13
ENSG00000091513	150.497	-0.579389	0.111493	-5.19665	2.02915e-07	1.16584e-06
ENSG00000091527	5675.93	0.212642	0.0367102	5.79246	6.93626e-09	4.81665e-08
ENSG00000091536	194.262	0.100669	0.137117	0.734181	0.462839	0.590122
ENSG00000091542	3617.27	0.115993	0.0457277	2.5366	0.0111936	0.0270829
ENSG00000091583	42.7905	-1.58959	0.285878	-5.56039	2.6917e-08	1.73623e-07
ENSG00000091592	47.5728	1.35138	0.203046	6.65553	2.82284e-11	2.55848e-10
ENSG00000091622	1101.38	-0.123248	0.0521318	-2.36415	0.0180714	0.0410957
ENSG00000091640	1665.61	0.414895	0.057982	7.15558	8.33176e-13	8.94179e-12
ENSG00000091651	1095.78	-0.0379051	0.057962	-0.653966	0.513134	0.636201
ENSG00000091656	2011.74	0.0990644	0.0609182	1.62619	0.10391	0.182588
ENSG00000091664	134.657	-0.00252091	0.132922	-0.0189654	0.984869	0.990665
ENSG00000091732	936.886	0.196646	0.053188	3.69719	0.000217995	0.000774122
ENSG00000091831	12.5432	-0.476715	0.43508	-1.0957	0.273211	0.39531
ENSG00000091844	1026.11	1.03529	0.0674226	15.3553	3.266e-53	5.03405e-51
ENSG00000091879	37.5171	1.88161	0.270801	6.9483	3.69724e-12	3.71707e-11
ENSG00000091947	1078.99	0.0798838	0.0641268	1.24572	0.212869	0.325232
ENSG00000091972	1120.14	0.043247	0.0577559	0.74879	0.453984	0.58134
ENSG00000091986	7061.85	0.444198	0.0370824	11.9787	4.59669e-33	2.3473e-31
ENSG00000092010	2959.96	-0.060736	0.0602204	-1.00856	0.313185	0.439064
ENSG00000092020	965.612	0.0726478	0.0600933	1.20892	0.226695	0.34203
ENSG00000092036	199.298	-0.394697	0.106333	-3.71191	0.0002057	0.000733467
ENSG00000092051	4471.62	-0.0391279	0.0432236	-0.905244	0.365336	0.493851
ENSG00000092054	521.698	0.792627	0.0758222	10.4538	1.40825e-25	4.53602e-24
ENSG00000092068	3904.99	0.168017	0.0465601	3.6086	0.000307859	0.00106421
ENSG00000092094	2136.28	-0.126541	0.0447601	-2.8271	0.00469718	0.0125358
ENSG00000092096	19755.9	-0.135546	0.0611638	-2.21611	0.026684	0.0576646
ENSG00000092098	77.8424	-0.0383592	0.167014	-0.229677	0.818343	0.877577
ENSG00000092108	2274.37	0.0310376	0.0399896	0.776142	0.437665	0.565953
ENSG00000092140	1627.83	0.255994	0.0543439	4.71063	2.46952e-06	1.20887e-05
ENSG00000092148	7583.27	0.276124	0.0433918	6.36352	1.97188e-10	1.63288e-09
ENSG00000092199	17211.1	0.239815	0.0365438	6.56238	5.29548e-11	4.68299e-10
ENSG00000092200	5.19791	-0.396386	0.773747	-0.512295	0.608445	0.717477
ENSG00000092201	8825.79	0.133873	0.0297086	4.5062	6.59996e-06	3.03695e-05
ENSG00000092203	3279.65	0.290683	0.0319311	9.10345	8.75059e-20	1.79031e-18
ENSG00000092208	491.419	0.190666	0.0671608	2.83896	0.00452615	0.0121231
ENSG00000092295	136.7	0.662162	0.131307	5.04285	4.5865e-07	2.51322e-06
ENSG00000092330	1324.93	-0.280218	0.0600816	-4.66396	3.10186e-06	1.49724e-05
ENSG00000092421	14273.1	0.350895	0.0319572	10.9802	4.7608e-28	1.84584e-26
ENSG00000092439	2578.36	0.0713621	0.0542955	1.31433	0.188736	0.295538
ENSG00000092445	2440.55	-0.34143	0.0542663	-6.29175	3.13909e-10	2.54615e-09
ENSG00000092470	629.355	-0.0518949	0.0676631	-0.76696	0.443105	0.570814
ENSG00000092529	122.069	-0.329277	0.15667	-2.10172	0.0355776	0.0736347
ENSG00000092531	1551.31	-0.107503	0.0542398	-1.98199	0.0474803	0.0942703
ENSG00000092607	57.7498	-0.196495	0.188201	-1.04407	0.296454	0.420845
ENSG00000092621	8564.29	0.074461	0.0524299	1.4202	0.155549	0.253537
ENSG00000092758	8210.8	0.956673	0.0788462	12.1334	7.02588e-34	3.77983e-32
ENSG00000092820	16431.4	-0.0141569	0.0394694	-0.358681	0.719834	0.804533
ENSG00000092841	10147.2	-0.0649378	0.0939563	-0.691149	0.489472	0.615166
ENSG00000092847	4773.47	-0.0784542	0.0417833	-1.87764	0.0604299	0.115682
ENSG00000092850	666.542	-0.447206	0.0714754	-6.25678	3.93016e-10	3.15541e-09
ENSG00000092853	862.315	0.25788	0.0531943	4.84788	1.2479e-06	6.3841e-06
ENSG00000092871	511.724	0.0935096	0.0647021	1.44523	0.148392	0.244136
ENSG00000092929	167.596	0.89918	0.13782	6.52429	6.83256e-11	5.97083e-10
ENSG00000092931	742.688	0.0243159	0.0531931	0.457126	0.64758	0.749174
ENSG00000092964	26326.4	0.0621741	0.0360112	1.72652	0.0842542	0.153214
ENSG00000092969	1073	0.505131	0.0468222	10.7883	3.91088e-27	1.40167e-25
ENSG00000092978	1248.1	0.0270265	0.0474736	0.569295	0.569156	0.68487
ENSG00000093000	3378.75	0.272298	0.0387736	7.02276	2.1752e-12	2.23242e-11
ENSG00000093009	423.389	0.292921	0.0676927	4.32722	1.51001e-05	6.56699e-05
ENSG00000093010	2342.62	-0.304245	0.0671431	-4.5313	5.86224e-06	2.72141e-05
ENSG00000093072	153.09	-0.152358	0.115343	-1.32091	0.186531	0.292754
ENSG00000093100	11.6994	-0.114434	0.455312	-0.251331	0.801558	0.865198
ENSG00000093144	2166.56	0.104079	0.0476558	2.18398	0.0289636	0.0619567
ENSG00000093167	2680.44	0.118276	0.0346202	3.41637	0.000634615	0.00206182
ENSG00000093183	4166.69	-0.0111412	0.0358286	-0.310959	0.755832	0.831184
ENSG00000093217	194.143	0.251919	0.0846737	2.97517	0.00292826	0.00823019
ENSG00000094631	6306	-0.195584	0.0344719	-5.67373	1.3972e-08	9.3211e-08
ENSG00000094804	948.1	0.5114	0.0632175	8.08953	5.98975e-16	8.75921e-15
ENSG00000094841	625.304	0.123234	0.0713669	1.72677	0.0842094	0.153155
ENSG00000094880	1520.74	0.0531105	0.0415191	1.27918	0.200832	0.31063
ENSG00000094914	2355.74	0.15346	0.0422352	3.63347	0.000279634	0.000974332
ENSG00000094916	14556.9	0.0835742	0.0485661	1.72083	0.085281	0.154723
ENSG00000094975	3776	0.0704223	0.0405203	1.73795	0.0822197	0.150155
ENSG00000095002	2335.38	0.0961477	0.0362089	2.65536	0.00792229	0.0199539
ENSG00000095015	377.73	0.519767	0.0919871	5.65044	1.60037e-08	1.06089e-07
ENSG00000095059	241.406	-0.0250033	0.109362	-0.228629	0.819157	0.877956
ENSG00000095066	1466.7	0.058239	0.0542259	1.07401	0.282819	0.40617
ENSG00000095139	9202.77	0.405192	0.0359692	11.2649	1.95466e-29	8.21221e-28
ENSG00000095203	569.617	0.316498	0.0630093	5.02304	5.0861e-07	2.76767e-06
ENSG00000095209	564.317	0.228589	0.0650506	3.51401	0.000441391	0.00147801
ENSG00000095261	1295.53	-0.0828851	0.0461494	-1.79602	0.072492	0.135151
ENSG00000095303	598.661	0.514273	0.0692182	7.42973	1.08817e-13	1.28112e-12
ENSG00000095319	3462.06	0.384429	0.03799	10.1192	4.54065e-24	1.30376e-22
ENSG00000095321	3127.69	-0.135938	0.056434	-2.40879	0.0160054	0.0370004
ENSG00000095370	186.424	-0.189916	0.131823	-1.44068	0.149674	0.245698
ENSG00000095380	968.854	0.410138	0.0668936	6.13119	8.72229e-10	6.70765e-09
ENSG00000095383	104.264	-0.0575722	0.123526	-0.466074	0.641162	0.744113
ENSG00000095397	2110.98	0.0333965	0.0528875	0.631463	0.527738	0.649381
ENSG00000095485	1088.02	0.180946	0.0478222	3.78373	0.000154495	0.000564339
ENSG00000095539	1825.16	-0.24484	0.0458324	-5.34207	9.18906e-08	5.5337e-07
ENSG00000095564	4288.87	0.295944	0.0446445	6.62889	3.38224e-11	3.03809e-10
ENSG00000095574	848.99	0.264609	0.0553207	4.78319	1.72535e-06	8.63326e-06
ENSG00000095587	464.672	0.747449	0.0797928	9.36737	7.43591e-21	1.67102e-19
ENSG00000095596	30.1477	-0.622637	0.291381	-2.13685	0.0326102	0.0685205
ENSG00000095637	14479.4	0.13567	0.0339995	3.99035	6.59747e-05	0.00025749
ENSG00000095713	298.416	-0.354255	0.104402	-3.39319	0.000690827	0.00222668
ENSG00000095739	3236.89	0.407043	0.0502601	8.09875	5.55288e-16	8.14898e-15
ENSG00000095752	3655.21	1.65156	0.185119	8.92157	4.59706e-19	8.74975e-18
ENSG00000095777	254.7	-0.148905	0.0797387	-1.86742	0.0618433	0.117968
ENSG00000095787	7912.79	0.173235	0.0282437	6.13361	8.59094e-10	6.61473e-09
ENSG00000095794	2287.44	0.829627	0.0536902	15.4521	7.30137e-54	1.15371e-51
ENSG00000095906	2068.15	-0.123637	0.0754871	-1.63786	0.101452	0.179019
ENSG00000095932	6.0644	1.8308	1.12946	1.62095	0.105029	0.18436
ENSG00000095951	2384.98	0.114012	0.0479231	2.37906	0.0173568	0.0396465
ENSG00000096060	495.085	0.602451	0.0652708	9.23001	2.70596e-20	5.78591e-19
ENSG00000096063	2043.07	0.131887	0.0470794	2.80138	0.0050884	0.0134683
ENSG00000096070	2480.85	-0.011311	0.0438582	-0.2579	0.796484	0.861349
ENSG00000096080	747.419	0.479572	0.0706904	6.78412	1.16797e-11	1.10732e-10
ENSG00000096092	1445.18	-0.162415	0.0514994	-3.15373	0.001612	0.0048283
ENSG00000096093	2933.29	-0.0691604	0.0461204	-1.49956	0.133728	0.224329
ENSG00000096384	42522.1	0.439033	0.0312564	14.0462	8.13326e-45	8.34041e-43
ENSG00000096401	2899.47	0.147505	0.0370572	3.98049	6.87747e-05	0.000267808
ENSG00000096433	285.137	-0.14117	0.0846297	-1.66809	0.0952971	0.169793
ENSG00000096654	479.176	0.138791	0.0650186	2.13464	0.0327908	0.0688251
ENSG00000096696	35.9943	0.196278	0.261348	0.751021	0.45264	0.579968
ENSG00000096717	1159.75	0.352953	0.0554907	6.36058	2.00999e-10	1.66115e-09
ENSG00000096746	8397.95	0.284066	0.0381574	7.44459	9.72465e-14	1.15029e-12
ENSG00000096872	879.606	0.00878038	0.0559775	0.156855	0.875359	0.917616
ENSG00000096968	814.933	0.182373	0.0544918	3.3468	0.00081749	0.00259424
ENSG00000097007	8726.06	0.0442599	0.0414421	1.06799	0.285523	0.409072
ENSG00000097021	3826.51	0.398998	0.0575602	6.93183	4.15418e-12	4.1565e-11
ENSG00000097033	6740.2	-0.166423	0.0353164	-4.71234	2.44887e-06	1.19979e-05
ENSG00000097046	1002.34	0.000535338	0.0528874	0.0101222	0.991924	0.995172
ENSG00000097096	129.677	0.0417501	0.11959	0.349109	0.727007	0.80994
ENSG00000099139	1579.73	0.493618	0.0454864	10.852	1.95125e-27	7.18814e-26
ENSG00000099194	57374.3	0.0209984	0.0386665	0.543064	0.587086	0.699145
ENSG00000099203	1167.85	0.113829	0.066283	1.71732	0.0859198	0.155668
ENSG00000099204	4747.24	-0.502723	0.0411606	-12.2137	2.62678e-34	1.47971e-32
ENSG00000099219	601.267	0.0113138	0.0696332	0.162477	0.87093	0.91456
ENSG00000099246	6226.97	0.305292	0.0431636	7.07292	1.51709e-12	1.57959e-11
ENSG00000099250	1836.04	1.06524	0.0576188	18.4877	2.59271e-76	1.03396e-73
ENSG00000099256	1334.99	-0.00122046	0.0570414	-0.021396	0.98293	0.989309
ENSG00000099260	389.823	0.183755	0.0751529	2.44509	0.0144818	0.0338929
ENSG00000099282	136.278	-0.314876	0.127721	-2.46533	0.0136885	0.0323116
ENSG00000099284	2143.54	-0.333901	0.0471927	-7.07527	1.49161e-12	1.55435e-11
ENSG00000099290	3447.8	0.174577	0.045186	3.86351	0.000111768	0.000418988
ENSG00000099308	2084.5	-0.235213	0.0530241	-4.43595	9.16653e-06	4.11765e-05
ENSG00000099326	2102.68	-0.292007	0.0773684	-3.77425	0.000160492	0.000584124
ENSG00000099330	413.499	-0.194852	0.0953001	-2.04462	0.0408927	0.0829475
ENSG00000099331	6009.69	0.278443	0.046242	6.02143	1.72884e-09	1.28469e-08
ENSG00000099337	52.141	-0.886078	0.271635	-3.26202	0.00110621	0.00341604
ENSG00000099338	232.284	-0.454952	0.124296	-3.66023	0.000251991	0.000886947
ENSG00000099341	4400.78	0.430879	0.0488139	8.82696	1.07556e-18	1.97677e-17
ENSG00000099364	2478.65	0.0681959	0.0657114	1.03781	0.299359	0.424035
ENSG00000099365	1494.4	0.191881	0.050781	3.7786	0.000157712	0.000574924
ENSG00000099377	358.478	0.364268	0.0833052	4.37269	1.22723e-05	5.41405e-05
ENSG00000099381	2947.67	0.206106	0.0473653	4.35141	1.35268e-05	5.92376e-05
ENSG00000099385	1137.21	-0.209942	0.0622931	-3.37022	0.000751084	0.00240355
ENSG00000099617	464.601	-0.149859	0.0776495	-1.92995	0.0536134	0.104425
ENSG00000099622	18118.3	-0.134654	0.0371979	-3.61993	0.000294684	0.00102218
ENSG00000099624	1933.4	0.0335486	0.0765073	0.438503	0.661022	0.759305
ENSG00000099625	3155.18	0.13128	0.0875685	1.49917	0.13383	0.224456
ENSG00000099769	33.4604	0.0974054	0.279081	0.349022	0.727073	0.80994
ENSG00000099783	12587.8	0.384389	0.0364513	10.5453	5.34188e-26	1.77291e-24
ENSG00000099785	1571.09	-0.414079	0.0719008	-5.75903	8.45984e-09	5.79615e-08
ENSG00000099795	1404.14	0.0522037	0.0860591	0.606603	0.544115	0.663929
ENSG00000099797	5311.79	0.325956	0.0648496	5.02633	4.99949e-07	2.72349e-06
ENSG00000099800	1755.31	0.16789	0.0645281	2.60181	0.00927324	0.0229267
ENSG00000099804	2648.69	0.135024	0.0607203	2.2237	0.0261689	0.0566718
ENSG00000099810	1505.45	0.378483	0.0514134	7.36157	1.81766e-13	2.09289e-12
ENSG00000099812	25.6608	-0.643867	0.357972	-1.79865	0.0720735	0.13443
ENSG00000099814	4794.7	0.12177	0.0520263	2.34055	0.0192553	0.0434733
ENSG00000099817	5075.1	0.144364	0.0578368	2.49605	0.0125585	0.0299524
ENSG00000099821	3461.15	0.26773	0.0585526	4.57246	4.8202e-06	2.26784e-05
ENSG00000099822	183.186	0.203037	0.11361	1.78714	0.073915	0.137497
ENSG00000099834	6.22899	1.06381	0.778756	1.36603	0.171929	0.274326
ENSG00000099840	442.643	-0.264245	0.0934508	-2.82764	0.0046893	0.0125174
ENSG00000099849	254.704	-0.35591	0.0986203	-3.60889	0.000307506	0.00106313
ENSG00000099860	504.076	-0.528167	0.141422	-3.73468	0.000187954	0.000674702
ENSG00000099864	6930.5	-0.22446	0.0581582	-3.85947	0.000113632	0.000425531
ENSG00000099866	58.8995	-0.516103	0.180981	-2.85169	0.00434875	0.0117004
ENSG00000099875	5995.16	-0.104864	0.0432829	-2.42276	0.0154032	0.0357859
ENSG00000099889	11236.8	-0.395809	0.0504989	-7.83797	4.57891e-15	6.1355e-14
ENSG00000099899	1756.61	-0.180431	0.0585892	-3.07959	0.00207283	0.00604362
ENSG00000099901	3116.45	0.132213	0.0552802	2.39169	0.0167708	0.0384823
ENSG00000099904	3613.73	0.10823	0.0581857	1.86008	0.0628747	0.119604
ENSG00000099910	1801.84	-0.195164	0.048056	-4.06118	4.88252e-05	0.00019465
ENSG00000099917	4376.64	0.207908	0.0424509	4.89761	9.70078e-07	5.04601e-06
ENSG00000099940	2712.85	-0.184246	0.0365245	-5.04445	4.54839e-07	2.49342e-06
ENSG00000099942	7354.01	0.107396	0.0309701	3.46773	0.000524876	0.00173103
ENSG00000099949	1164.38	-0.136879	0.0654632	-2.09093	0.0365344	0.0753171
ENSG00000099953	434.238	-0.550589	0.0881581	-6.24548	4.22509e-10	3.37523e-09
ENSG00000099954	2283.53	-0.073214	0.0607152	-1.20586	0.227872	0.343381
ENSG00000099956	4217.67	0.0525022	0.0550231	0.954185	0.33999	0.467278
ENSG00000099957	125.139	0.259298	0.141313	1.83492	0.0665173	0.125502
ENSG00000099958	131.27	-0.129879	0.158108	-0.821459	0.411385	0.540115
ENSG00000099968	3369.04	0.0670018	0.0369254	1.81452	0.069598	0.130481
ENSG00000099974	6.51624	-0.0407141	0.469339	-0.0867477	0.930872	0.9554
ENSG00000099977	139.006	-0.474772	0.135544	-3.5027	0.000460562	0.00153667
ENSG00000099985	14.0134	0.149323	0.82477	0.181048	0.85633	0.904676
ENSG00000099991	5840.08	-0.0591503	0.0402115	-1.47098	0.141297	0.234691
ENSG00000099992	380.129	0.0119255	0.0937336	0.127227	0.898761	0.934098
ENSG00000099994	60.1527	0.845676	0.188449	4.48756	7.20425e-06	3.2939e-05
ENSG00000099995	5221.33	0.148423	0.0394488	3.76242	0.000168278	0.000609196
ENSG00000099998	34.51	1.60728	0.439191	3.65965	0.000252564	0.000888589
ENSG00000099999	1997.44	-0.301322	0.0613153	-4.9143	8.90982e-07	4.66258e-06
ENSG00000100003	1323.34	0.483795	0.0657456	7.3586	1.85856e-13	2.13704e-12
ENSG00000100014	2016.74	-0.132315	0.0454755	-2.90959	0.00361904	0.00992738
ENSG00000100023	2901.6	-0.0194026	0.0458421	-0.423248	0.672115	0.768237
ENSG00000100024	10.7222	0.155475	0.519602	0.29922	0.764772	0.838094
ENSG00000100027	651.232	-0.465181	0.0615746	-7.55476	4.19629e-14	5.1378e-13
ENSG00000100028	1866.21	0.167581	0.0439249	3.81517	0.00013609	0.000503182
ENSG00000100029	3163.23	0.560561	0.0587176	9.54672	1.33871e-21	3.17599e-20
ENSG00000100030	11045.7	0.281675	0.0347849	8.09761	5.60496e-16	8.22061e-15
ENSG00000100031	15.3888	0.468084	0.391421	1.19586	0.231752	0.347947
ENSG00000100033	269.038	-0.36589	0.103595	-3.53194	0.000412518	0.00138892
ENSG00000100034	1975.62	0.0106102	0.0498424	0.212875	0.831425	0.886843
ENSG00000100036	465.653	0.106487	0.088099	1.20872	0.226769	0.342109
ENSG00000100038	1826.83	-0.0783074	0.0468023	-1.67315	0.0942974	0.168238
ENSG00000100053	9.46122	-0.301509	0.567805	-0.531007	0.595414	0.706188
ENSG00000100056	1528.8	0.18565	0.0565912	3.28054	0.00103608	0.003218
ENSG00000100060	48.5603	0.680212	0.247594	2.74728	0.00600912	0.0156093
ENSG00000100065	991.652	0.180161	0.0674944	2.66928	0.00760151	0.0192152
ENSG00000100075	4344.11	0.111691	0.0638408	1.74952	0.0802009	0.147121
ENSG00000100077	548.892	0.437455	0.0715436	6.11452	9.68472e-10	7.40697e-09
ENSG00000100078	16.5234	1.03267	0.332288	3.10774	0.00188522	0.00554877
ENSG00000100083	3892.67	-0.0531648	0.0443863	-1.19778	0.231004	0.347133
ENSG00000100084	496.846	-0.172903	0.0677566	-2.55182	0.0107163	0.0260836
ENSG00000100092	50.483	-0.0231661	0.199488	-0.116128	0.907551	0.940338
ENSG00000100095	2130.47	-0.635686	0.0581743	-10.9273	8.53941e-28	3.24575e-26
ENSG00000100097	4431.7	0.715649	0.090387	7.9176	2.4213e-15	3.33147e-14
ENSG00000100099	3233.98	-0.050074	0.0357946	-1.39892	0.161836	0.261524
ENSG00000100100	343.204	-1.33232	0.0917745	-14.5173	9.41084e-48	1.12589e-45
ENSG00000100104	1095.8	0.00193822	0.0533792	0.0363103	0.971035	0.982097
ENSG00000100105	2773.47	-0.0985147	0.0421847	-2.33532	0.0195269	0.0440073
ENSG00000100106	3269.26	0.074028	0.0419747	1.76363	0.0777938	0.143661
ENSG00000100109	1395.74	0.20819	0.0443482	4.69445	2.67329e-06	1.30011e-05
ENSG00000100116	1692.18	0.0116713	0.0684872	0.170416	0.864683	0.910376
ENSG00000100124	2160.15	-0.320532	0.0557253	-5.752	8.8192e-09	6.02102e-08
ENSG00000100129	3240.33	-0.528544	0.0419406	-12.6022	2.05328e-36	1.31264e-34
ENSG00000100138	3527.4	0.20139	0.0491118	4.10064	4.12005e-05	0.000166285
ENSG00000100139	4840.95	-0.236555	0.0559047	-4.2314	2.32243e-05	9.81641e-05
ENSG00000100142	1597.34	0.14998	0.0704578	2.12865	0.033283	0.0696428
ENSG00000100146	45.161	0.413718	0.388381	1.06524	0.286769	0.410435
ENSG00000100147	1003.74	0.0924566	0.049505	1.86762	0.0618149	0.11794
ENSG00000100150	534.942	0.155645	0.0665225	2.33973	0.0192977	0.0435459
ENSG00000100151	1137.47	-0.0904749	0.0463894	-1.95034	0.0511361	0.100433
ENSG00000100154	5624.92	-0.0245315	0.0484492	-0.506334	0.612622	0.720847
ENSG00000100156	6.98845	-0.310134	0.570133	-0.543967	0.586464	0.698805
ENSG00000100162	413.926	0.319838	0.0764832	4.18181	2.89203e-05	0.000120121
ENSG00000100167	12736.9	-0.153211	0.0324468	-4.72191	2.33638e-06	1.14849e-05
ENSG00000100170	6.98696	-1.2561	0.549531	-2.28576	0.0222682	0.0492452
ENSG00000100196	295.37	0.486851	0.0932365	5.22168	1.77306e-07	1.02689e-06
ENSG00000100197	296.786	0.189994	0.105483	1.80118	0.0716749	0.133806
ENSG00000100201	45897.2	0.0404055	0.0423723	0.953582	0.340295	0.467548
ENSG00000100206	30.9757	-0.0943712	0.249112	-0.37883	0.704814	0.793291
ENSG00000100207	2531.29	0.120183	0.041993	2.86197	0.00421023	0.011363
ENSG00000100209	406.824	-0.579648	0.0711763	-8.14383	3.82953e-16	5.68972e-15
ENSG00000100211	1548.2	-0.309095	0.0446712	-6.91932	4.53808e-12	4.52799e-11
ENSG00000100216	1309.94	0.132376	0.0774186	1.70987	0.0872893	0.157672
ENSG00000100218	71.4928	-0.23714	0.162027	-1.46359	0.143307	0.237387
ENSG00000100219	4249.48	0.0807966	0.0470022	1.719	0.0856152	0.155206
ENSG00000100220	3234.61	0.34234	0.0341158	10.0346	1.07364e-23	2.99712e-22
ENSG00000100221	2873.92	-0.0317234	0.0396424	-0.800237	0.423573	0.552508
ENSG00000100225	3535.57	0.0445126	0.0332411	1.33909	0.180543	0.285424
ENSG00000100226	3985.13	0.120414	0.0402041	2.99506	0.00274392	0.00775913
ENSG00000100227	8.16881	0.207926	0.512569	0.405654	0.684997	0.77805
ENSG00000100228	2723.97	-0.160804	0.0459505	-3.4995	0.00046613	0.0015536
ENSG00000100234	3656.89	8.21521e-06	0.04909	0.00016735	0.999866	1
ENSG00000100239	5973.41	-0.0679456	0.0386898	-1.75616	0.079061	0.145457
ENSG00000100241	18460.6	0.190165	0.0545507	3.48603	0.000490247	0.00162772
ENSG00000100242	3771.05	0.0844311	0.0592578	1.42481	0.154212	0.251684
ENSG00000100243	3196.46	0.185541	0.0636838	2.91347	0.0035744	0.00981777
ENSG00000100246	900.316	-0.222041	0.0701703	-3.16431	0.0015545	0.00466834
ENSG00000100249	40.8411	-0.625001	0.240918	-2.59425	0.00947981	0.0233707
ENSG00000100253	15.9569	0.514362	0.348096	1.47765	0.139502	0.232325
ENSG00000100258	5390.85	0.144171	0.0579585	2.48749	0.0128648	0.0305988
ENSG00000100263	3203.36	-0.0989125	0.0559128	-1.76905	0.0768857	0.142213
ENSG00000100266	3858.92	0.261494	0.0355069	7.36459	1.7769e-13	2.04689e-12
ENSG00000100271	994.081	-0.0499811	0.0479284	-1.04283	0.297027	0.421587
ENSG00000100276	46.8591	0.624092	0.212236	2.94056	0.00327621	0.00908932
ENSG00000100280	6344.39	0.0202385	0.0447013	0.452751	0.650728	0.751777
ENSG00000100281	1346.31	0.0550246	0.0417281	1.31865	0.187287	0.293573
ENSG00000100284	2286.19	0.0824243	0.0502982	1.63871	0.101273	0.178779
ENSG00000100285	133.865	0.388438	0.126543	3.06962	0.0021433	0.00623027
ENSG00000100288	46.5852	0.0834353	0.207808	0.401501	0.688051	0.780434
ENSG00000100292	1476.39	0.720044	0.104949	6.86091	6.84216e-12	6.65772e-11
ENSG00000100294	769.879	0.0687207	0.0869621	0.790237	0.429389	0.558095
ENSG00000100296	1114.28	0.280803	0.0429819	6.53305	6.44445e-11	5.63952e-10
ENSG00000100297	1820.04	0.0545023	0.0727675	0.748992	0.453862	0.581243
ENSG00000100298	5.33651	-0.48088	0.813057	-0.591447	0.554221	0.672604
ENSG00000100299	3754.17	-0.260357	0.0489323	-5.32076	1.03334e-07	6.18722e-07
ENSG00000100300	2103.33	0.0572771	0.0753984	0.75966	0.447458	0.57527
ENSG00000100302	131.147	-0.141197	0.154952	-0.911229	0.362175	0.490633
ENSG00000100304	2472.76	-0.134272	0.0508749	-2.63926	0.00830864	0.0208309
ENSG00000100307	501.774	-0.255142	0.0811452	-3.14427	0.00166503	0.00496347
ENSG00000100311	115.828	0.85755	0.26043	3.29282	0.000991886	0.00309437
ENSG00000100312	17.0906	-0.00252246	0.311426	-0.0080997	0.993537	0.996088
ENSG00000100314	131.91	0.528457	0.145348	3.6358	0.000277121	0.000966998
ENSG00000100316	31211.7	-0.0404654	0.0403847	-1.002	0.316344	0.442195
ENSG00000100319	702.407	0.133445	0.0967598	1.37914	0.167853	0.26907
ENSG00000100320	5542.21	0.118825	0.0384805	3.08792	0.00201565	0.00589674
ENSG00000100321	3887.85	-0.0844369	0.0382714	-2.20627	0.0273654	0.0589648
ENSG00000100324	2054.41	-0.305271	0.0520585	-5.86401	4.51831e-09	3.20945e-08
ENSG00000100325	1398.84	0.0595297	0.0454395	1.31009	0.190166	0.297363
ENSG00000100330	4164.8	0.131579	0.034573	3.80583	0.000141331	0.000520646
ENSG00000100335	3921.73	0.216315	0.0352716	6.13283	8.63309e-10	6.64515e-09
ENSG00000100336	341.4	-0.110207	0.110845	-0.994242	0.320105	0.44625
ENSG00000100342	16.491	0.736505	0.364246	2.022	0.0431764	0.0869133
ENSG00000100344	702.659	0.200582	0.0677651	2.95996	0.00307682	0.00859772
ENSG00000100345	23312.3	0.346267	0.0628917	5.50577	3.67549e-08	2.32954e-07
ENSG00000100346	128.853	-0.137368	0.157439	-0.872513	0.382929	0.512421
ENSG00000100347	1721.75	0.400923	0.0434658	9.22387	2.86562e-20	6.10651e-19
ENSG00000100348	2136.16	0.0225495	0.0544785	0.413915	0.678937	0.773202
ENSG00000100350	5328.03	0.14237	0.0493556	2.88457	0.00391943	0.0106652
ENSG00000100351	3.28394	0.6113	0.91038	0.671478	0.501916	0.626809
ENSG00000100353	4091.99	0.307834	0.0417052	7.38119	1.56885e-13	1.81807e-12
ENSG00000100354	5637.99	0.101365	0.063474	1.59695	0.110277	0.191859
ENSG00000100359	56.4768	-0.0782469	0.168843	-0.46343	0.643056	0.745794
ENSG00000100360	3694.91	-0.131644	0.0542918	-2.42474	0.0153192	0.0356172
ENSG00000100364	3926.11	-0.0199253	0.0418012	-0.476669	0.633598	0.737685
ENSG00000100368	6.49242	-0.687961	0.520084	-1.32279	0.185906	0.292094
ENSG00000100372	1685.36	0.331803	0.0483035	6.86913	6.45961e-12	6.31483e-11
ENSG00000100373	3.77905	-0.839544	0.761125	-1.10303	0.270014	0.391679
ENSG00000100376	2131.39	-0.281913	0.0522658	-5.39383	6.8972e-08	4.22132e-07
ENSG00000100379	2596.58	-0.339228	0.0675544	-5.02155	5.12569e-07	2.78679e-06
ENSG00000100380	15300.2	0.191303	0.0346629	5.51895	3.41026e-08	2.17295e-07
ENSG00000100385	12.8575	-0.51594	0.408371	-1.26341	0.206442	0.317498
ENSG00000100387	1519.87	0.172728	0.0670488	2.57615	0.00999077	0.0245221
ENSG00000100393	7976.81	0.176083	0.0396214	4.44414	8.82424e-06	3.97526e-05
ENSG00000100395	2000.26	-0.275899	0.0428351	-6.44096	1.18722e-10	1.01111e-09
ENSG00000100399	58.2329	-0.502591	0.192558	-2.61008	0.0090522	0.0224553
ENSG00000100401	6442.78	0.27623	0.0512157	5.39348	6.91074e-08	4.22755e-07
ENSG00000100403	9973.57	-0.365975	0.0370958	-9.86569	5.86307e-23	1.54568e-21
ENSG00000100410	867.305	0.347498	0.0674526	5.15173	2.58101e-07	1.46278e-06
ENSG00000100412	7215.6	0.334276	0.0394761	8.46779	2.50086e-17	4.10396e-16
ENSG00000100413	3804.43	-0.201052	0.0493917	-4.07056	4.69007e-05	0.000187513
ENSG00000100416	2526.01	0.203792	0.0459303	4.43699	9.12264e-06	4.10086e-05
ENSG00000100417	1919.49	0.32135	0.059415	5.40857	6.35301e-08	3.90538e-07
ENSG00000100418	2588.7	-0.166289	0.0369466	-4.50078	6.7705e-06	3.10745e-05
ENSG00000100422	5438	0.159562	0.0341232	4.67605	2.92451e-06	1.4168e-05
ENSG00000100425	3668.57	0.112684	0.0424034	2.65744	0.00787365	0.0198413
ENSG00000100426	1901.91	0.019492	0.0435598	0.447478	0.65453	0.754504
ENSG00000100427	37912.3	-0.0976627	0.045465	-2.14808	0.0317071	0.0668688
ENSG00000100429	86.2293	-0.303658	0.153723	-1.97536	0.0482277	0.0955352
ENSG00000100433	784.364	-0.108504	0.060771	-1.78546	0.0741871	0.137922
ENSG00000100439	4584.65	-0.405304	0.0468137	-8.65781	4.80909e-18	8.35571e-17
ENSG00000100441	3544.48	-0.145394	0.0327628	-4.43777	9.08953e-06	4.08818e-05
ENSG00000100442	3445.36	-0.0866678	0.0456596	-1.89813	0.0576792	0.111138
ENSG00000100445	1639.93	-0.457664	0.0546256	-8.37819	5.37457e-17	8.56251e-16
ENSG00000100461	5331.49	-0.121339	0.0356411	-3.40446	0.000662959	0.00214448
ENSG00000100462	3642.59	0.0903768	0.0434485	2.08009	0.037517	0.0770142
ENSG00000100473	369.271	-0.383325	0.0759269	-5.04861	4.4504e-07	2.44344e-06
ENSG00000100478	644.244	-0.117393	0.0595972	-1.96976	0.0488653	0.0965669
ENSG00000100479	219.395	0.0591624	0.0939188	0.629932	0.528739	0.650318
ENSG00000100483	1007.25	-0.0835557	0.0558753	-1.4954	0.134811	0.225875
ENSG00000100485	4381.13	0.223294	0.0451459	4.94606	7.57306e-07	4.00643e-06
ENSG00000100490	258.411	-0.0267408	0.0993324	-0.269205	0.787772	0.855318
ENSG00000100503	3195.37	0.125256	0.0537912	2.32856	0.0198821	0.0446797
ENSG00000100504	1535.76	-0.374507	0.0490495	-7.63529	2.2532e-14	2.85473e-13
ENSG00000100505	2194.84	0.285104	0.0355514	8.01948	1.06196e-15	1.50823e-14
ENSG00000100519	2578.5	0.235325	0.0422916	5.56435	2.63132e-08	1.69947e-07
ENSG00000100522	1180.5	-0.120427	0.0601825	-2.00103	0.0453887	0.0907484
ENSG00000100523	1555.6	-0.0904138	0.0618205	-1.46252	0.143598	0.237697
ENSG00000100526	363.059	0.3338	0.0873772	3.82022	0.000133331	0.000493707
ENSG00000100528	3095.1	0.345726	0.0485792	7.11674	1.10506e-12	1.17196e-11
ENSG00000100532	778.437	0.0367657	0.0555828	0.661458	0.508318	0.632348
ENSG00000100554	3303.59	0.305178	0.0459559	6.64068	3.12243e-11	2.81377e-10
ENSG00000100557	1238.69	-0.643312	0.084007	-7.65783	1.89099e-14	2.41654e-13
ENSG00000100564	867.57	-0.114223	0.064482	-1.77139	0.0764951	0.141584
ENSG00000100567	2169.11	0.0894225	0.0473558	1.88831	0.058984	0.113314
ENSG00000100568	2163.89	0.165501	0.0406056	4.0758	4.58556e-05	0.000183627
ENSG00000100575	443.632	0.121827	0.0783801	1.55431	0.120111	0.205801
ENSG00000100577	456.477	-0.0566759	0.0837445	-0.676772	0.498551	0.623722
ENSG00000100578	1010.33	-0.0113453	0.0515	-0.220298	0.825639	0.88276
ENSG00000100580	2426.61	-0.118378	0.0487457	-2.42849	0.0151618	0.0353036
ENSG00000100583	398.284	-0.331158	0.0812906	-4.07375	4.62613e-05	0.000185104
ENSG00000100591	3230.68	0.47642	0.0462541	10.3001	7.04203e-25	2.1324e-23
ENSG00000100592	3006.58	0.186453	0.0424617	4.39107	1.12792e-05	4.99608e-05
ENSG00000100593	29.8896	0.246552	0.296703	0.830971	0.40599	0.535017
ENSG00000100596	1404.42	0.185106	0.0494898	3.7403	0.000183804	0.00066121
ENSG00000100599	414.462	0.269025	0.0843121	3.19082	0.00141868	0.00429227
ENSG00000100600	2509.1	-0.420134	0.0539411	-7.78875	6.76731e-15	8.98636e-14
ENSG00000100601	388.451	0.319251	0.0696285	4.58507	4.53844e-06	2.14169e-05
ENSG00000100603	2288.85	0.0779284	0.0424089	1.83755	0.0661291	0.124891
ENSG00000100604	376.711	0.118765	0.103327	1.14941	0.250386	0.369411
ENSG00000100605	3323.47	-0.143972	0.0600796	-2.39635	0.0165594	0.0380764
ENSG00000100612	2198.33	-0.0906173	0.0479922	-1.88817	0.0590034	0.113342
ENSG00000100614	2675.13	0.189871	0.0425432	4.463	8.08185e-06	3.66447e-05
ENSG00000100625	211.417	-0.0682775	0.114503	-0.596294	0.550979	0.669867
ENSG00000100626	1566.68	-0.063037	0.049206	-1.28108	0.200165	0.309844
ENSG00000100628	26.3383	0.327311	0.300269	1.09006	0.275687	0.398043
ENSG00000100629	251.22	0.840508	0.0889302	9.45132	3.34582e-21	7.66276e-20
ENSG00000100632	3994.49	0.317425	0.0637934	4.97583	6.49675e-07	3.4736e-06
ENSG00000100644	8619.69	0.283023	0.0369719	7.6551	1.93156e-14	2.46338e-13
ENSG00000100647	4377.83	0.10808	0.0365815	2.9545	0.00313177	0.00873378
ENSG00000100650	13695.7	0.0547633	0.0345558	1.58478	0.113017	0.195742
ENSG00000100664	6364.55	0.123541	0.0401829	3.07446	0.00210884	0.00613722
ENSG00000100678	186.8	-0.384194	0.110537	-3.4757	0.000509521	0.00168548
ENSG00000100697	5661.52	0.458092	0.0550049	8.3282	8.20819e-17	1.2905e-15
ENSG00000100711	1755.15	-0.0774365	0.0511178	-1.51486	0.129807	0.21923
ENSG00000100714	4745.22	0.247667	0.0384816	6.43598	1.22677e-10	1.04302e-09
ENSG00000100722	4978.99	0.0469672	0.0360163	1.30405	0.192216	0.299789
ENSG00000100726	2840.44	0.0827743	0.0550845	1.50268	0.132922	0.223366
ENSG00000100731	6175.56	0.18597	0.0486218	3.82483	0.000130861	0.000485349
ENSG00000100744	662.034	0.335816	0.0717304	4.68164	2.84582e-06	1.38055e-05
ENSG00000100749	531.762	0.389056	0.0641759	6.06234	1.34152e-09	1.00942e-08
ENSG00000100764	3572.09	0.270558	0.039736	6.80889	9.83527e-12	9.39906e-11
ENSG00000100767	251.834	0.0566323	0.122598	0.461936	0.644127	0.746485
ENSG00000100784	151.874	0.128838	0.106972	1.2044	0.228434	0.343993
ENSG00000100796	4314.54	0.0758358	0.0390915	1.93996	0.0523849	0.102525
ENSG00000100802	303.626	-0.346538	0.0811687	-4.26935	1.96045e-05	8.39219e-05
ENSG00000100804	3315.08	0.292381	0.0428701	6.82015	9.09454e-12	8.7511e-11
ENSG00000100811	5400.75	0.122173	0.0307529	3.97273	7.10533e-05	0.000275996
ENSG00000100813	12150	0.115068	0.0321424	3.57993	0.000343683	0.00117655
ENSG00000100814	1377.96	-0.217469	0.0528066	-4.11823	3.81798e-05	0.000155215
ENSG00000100815	2310.49	0.0635017	0.0504348	1.25908	0.208	0.319307
ENSG00000100823	5779.54	0.095687	0.0540875	1.76911	0.0768748	0.142203
ENSG00000100836	1552.44	0.203079	0.0535577	3.79178	0.000149572	0.00054859
ENSG00000100842	1674.85	-0.0212174	0.0533257	-0.397883	0.690717	0.782573
ENSG00000100852	9392.08	0.0734769	0.0486556	1.51014	0.131007	0.220812
ENSG00000100865	1083.14	0.129177	0.0540593	2.38955	0.0168689	0.0386868
ENSG00000100867	23.9772	-0.309493	0.27685	-1.11791	0.263606	0.384713
ENSG00000100883	2935.69	0.316117	0.039359	8.03164	9.61754e-16	1.37447e-14
ENSG00000100888	8060.13	0.0968456	0.034555	2.80265	0.00506839	0.013421
ENSG00000100889	1282.9	0.337296	0.0783419	4.30544	1.66652e-05	7.20278e-05
ENSG00000100890	553.039	0.388502	0.0696632	5.57686	2.44892e-08	1.58984e-07
ENSG00000100897	2209.15	-0.240163	0.0389081	-6.17256	6.71912e-10	5.22598e-09
ENSG00000100902	130.716	0.219757	0.134503	1.63385	0.102291	0.180196
ENSG00000100906	752.435	0.847936	0.124499	6.81076	9.70816e-12	9.28819e-11
ENSG00000100908	619.605	-0.0375707	0.0939067	-0.400086	0.689093	0.781298
ENSG00000100911	2086.87	0.113595	0.0504072	2.25354	0.024225	0.0529472
ENSG00000100916	929.199	0.0542298	0.0547783	0.989987	0.32218	0.44862
ENSG00000100918	1673.51	-0.432693	0.0566951	-7.63192	2.31281e-14	2.91848e-13
ENSG00000100926	267.917	-0.00273747	0.0901872	-0.0303532	0.975785	0.98525
ENSG00000100934	4460.28	0.344839	0.0436838	7.89398	2.92704e-15	3.99235e-14
ENSG00000100938	2235.23	-0.180106	0.0520002	-3.46356	0.000533078	0.00175647
ENSG00000100941	8801.35	0.182661	0.0348857	5.23598	1.64108e-07	9.54629e-07
ENSG00000100949	1026.82	0.24356	0.067858	3.58926	0.000331615	0.00113896
ENSG00000100968	5868.97	-0.324353	0.0429851	-7.54571	4.49833e-14	5.48888e-13
ENSG00000100979	23414.3	0.0106663	0.0534795	0.199446	0.841914	0.894651
ENSG00000100982	2125.14	-0.00633674	0.0569957	-0.111179	0.911474	0.942731
ENSG00000100983	2808.71	-0.146668	0.0375855	-3.90225	9.53046e-05	0.000362573
ENSG00000100991	5812.21	-0.109132	0.0399161	-2.73404	0.00625632	0.0161629
ENSG00000100994	9757.71	0.551278	0.0489714	11.2571	2.13556e-29	8.95722e-28
ENSG00000100997	2775.92	0.275274	0.0445182	6.1834	6.27338e-10	4.90393e-09
ENSG00000101000	251.692	-1.18186	0.112512	-10.5043	8.25434e-26	2.70734e-24
ENSG00000101003	988.697	0.29261	0.0543272	5.38607	7.20136e-08	4.3957e-07
ENSG00000101004	3389.56	0.0285857	0.0598166	0.477889	0.632729	0.737118
ENSG00000101017	114.615	-0.0412854	0.164327	-0.251239	0.801629	0.8652
ENSG00000101019	1919.61	0.322685	0.0398896	8.08946	5.99311e-16	8.75921e-15
ENSG00000101040	7047.98	0.285118	0.0382501	7.45403	9.05285e-14	1.07437e-12
ENSG00000101049	148.229	-0.218371	0.143382	-1.523	0.127758	0.216527
ENSG00000101052	1710.45	-0.19618	0.0544239	-3.60467	0.000312552	0.00107829
ENSG00000101057	1553.27	0.386173	0.0748466	5.15953	2.47567e-07	1.40859e-06
ENSG00000101079	2018.14	-0.161761	0.0491627	-3.29033	0.00100071	0.00311973
ENSG00000101082	10.0072	0.00858577	0.433027	0.0198273	0.984181	0.990172
ENSG00000101084	76.9787	-0.582851	0.235891	-2.47085	0.0134792	0.0318983
ENSG00000101096	240.464	1.47703	0.109409	13.5	1.564e-41	1.332e-39
ENSG00000101098	1546.87	-0.134342	0.0610387	-2.20094	0.0277406	0.0597066
ENSG00000101104	3656.73	-0.496662	0.0606128	-8.19402	2.5265e-16	3.7964e-15
ENSG00000101109	1873.67	0.105806	0.0485256	2.18042	0.0292267	0.0624344
ENSG00000101115	943.423	0.357407	0.0721876	4.95108	7.38019e-07	3.91099e-06
ENSG00000101126	7476.14	0.0615938	0.0369991	1.66474	0.0959654	0.170814
ENSG00000101132	638.377	0.0490948	0.0652768	0.752101	0.45199	0.579318
ENSG00000101134	3037.32	-0.320136	0.0401051	-7.98241	1.435e-15	2.01525e-14
ENSG00000101138	1246.09	-0.0211549	0.0482756	-0.438211	0.661234	0.759479
ENSG00000101144	5507.6	0.252195	0.0444864	5.66904	1.43601e-08	9.56536e-08
ENSG00000101146	1703.84	0.162276	0.0445328	3.64396	0.000268475	0.000940224
ENSG00000101150	4381.43	0.206381	0.0362847	5.68782	1.28673e-08	8.63688e-08
ENSG00000101152	8299.74	0.0261858	0.0456625	0.573465	0.56633	0.682726
ENSG00000101158	4115.28	0.1283	0.0326121	3.93412	8.35026e-05	0.000321028
ENSG00000101160	1455.21	-0.0844996	0.0555861	-1.52016	0.128471	0.217472
ENSG00000101161	4072.37	0.102355	0.0475335	2.15333	0.031293	0.0661398
ENSG00000101162	5.671	0.978935	0.724357	1.35145	0.17655	0.280338
ENSG00000101166	2867.55	0.288514	0.0518271	5.56685	2.59391e-08	1.67789e-07
ENSG00000101180	34.8914	-0.100025	0.212594	-0.470496	0.638	0.741197
ENSG00000101181	1922.94	0.164496	0.0451018	3.6472	0.000265109	0.000928952
ENSG00000101182	5868.42	0.26388	0.0550853	4.79038	1.66465e-06	8.36117e-06
ENSG00000101187	77.4909	0.915394	0.204404	4.47835	7.52208e-06	3.42736e-05
ENSG00000101188	28.1685	-0.955464	0.26878	-3.55482	0.000378241	0.00128401
ENSG00000101189	1347.1	0.0130505	0.0522168	0.249929	0.802642	0.865735
ENSG00000101190	917.007	-0.0983745	0.0518884	-1.89588	0.0579753	0.111623
ENSG00000101191	5460.8	0.199977	0.0379715	5.2665	1.39052e-07	8.1835e-07
ENSG00000101193	4249.12	-0.0266651	0.0311852	-0.855055	0.392521	0.522004
ENSG00000101194	131.308	0.323667	0.20822	1.55445	0.120078	0.205773
ENSG00000101198	1438.95	-0.214898	0.0712306	-3.01694	0.00255341	0.00728067
ENSG00000101199	9635.15	0.523188	0.0412045	12.6974	6.11608e-37	4.05437e-35
ENSG00000101203	123.522	1.9032	0.181446	10.4891	9.69597e-26	3.16366e-24
ENSG00000101204	235.858	-0.0930145	0.127651	-0.728663	0.466208	0.593274
ENSG00000101210	12230.7	-0.0424088	0.0597817	-0.709395	0.47808	0.604924
ENSG00000101213	4.55256	0.240508	0.847729	0.283708	0.776634	0.847065
ENSG00000101216	1557.85	0.118952	0.0602574	1.97407	0.0483734	0.0957332
ENSG00000101220	1612.49	-0.112117	0.0828834	-1.35271	0.176149	0.279781
ENSG00000101222	740.343	-0.807029	0.0809626	-9.96793	2.10569e-23	5.75661e-22
ENSG00000101224	3311.71	0.082662	0.0387774	2.13171	0.0330307	0.0692535
ENSG00000101230	44.6413	0.178374	0.210795	0.846198	0.397442	0.526848
ENSG00000101236	2010.18	0.311532	0.0385637	8.07838	6.56349e-16	9.5429e-15
ENSG00000101246	1806.84	0.0242128	0.0441422	0.548519	0.583336	0.696168
ENSG00000101247	704.196	0.228202	0.0640747	3.56149	0.00036875	0.00125348
ENSG00000101255	2302.37	0.266043	0.1137	2.33987	0.0192905	0.0435372
ENSG00000101265	1538.97	-0.267409	0.0559282	-4.78129	1.74175e-06	8.7032e-06
ENSG00000101266	8008.65	0.353693	0.0292886	12.0761	1.41241e-33	7.40823e-32
ENSG00000101282	93.4967	-0.612327	0.174224	-3.5146	0.000440413	0.00147513
ENSG00000101290	4818.4	-0.168545	0.0299425	-5.62895	1.81307e-08	1.19621e-07
ENSG00000101294	6204.62	0.432405	0.0431919	10.0112	1.36041e-23	3.77669e-22
ENSG00000101298	2187	-0.186525	0.0476514	-3.91437	9.06408e-05	0.000346141
ENSG00000101306	28.3849	1.19524	0.270952	4.41126	1.02771e-05	4.5813e-05
ENSG00000101310	3157.53	0.168601	0.0369174	4.56699	4.94784e-06	2.32298e-05
ENSG00000101311	73.9765	-0.435233	0.154274	-2.82117	0.00478494	0.0127483
ENSG00000101327	4.03939	-0.0565758	0.880179	-0.0642776	0.948749	0.966914
ENSG00000101331	15.3059	-1.59769	0.438467	-3.64381	0.000268636	0.000940657
ENSG00000101333	938.325	-0.63397	0.0755552	-8.39083	4.82742e-17	7.72511e-16
ENSG00000101335	2405.91	0.0956494	0.097574	0.980275	0.32695	0.453653
ENSG00000101336	5.25274	0.00737823	0.563949	0.0130831	0.989561	0.993675
ENSG00000101337	4965.46	0.0691878	0.0318135	2.17479	0.0296457	0.063163
ENSG00000101342	4.71796	-1.1542	0.657716	-1.75487	0.0792824	0.145785
ENSG00000101343	1513.01	0.237772	0.0450232	5.28111	1.28406e-07	7.59074e-07
ENSG00000101346	4890.56	0.00975572	0.0380662	0.256283	0.797733	0.862359
ENSG00000101347	1523.79	-0.24368	0.0512427	-4.7554	1.98051e-06	9.82784e-06
ENSG00000101349	250.299	-0.121918	0.110014	-1.1082	0.267774	0.389166
ENSG00000101350	6016.04	0.27388	0.0380863	7.19104	6.43017e-13	6.98148e-12
ENSG00000101353	256.598	-0.352876	0.086639	-4.07295	4.64213e-05	0.000185685
ENSG00000101361	4809.45	0.307282	0.0364956	8.4197	3.77458e-17	6.09464e-16
ENSG00000101363	1649.25	0.188457	0.056408	3.34096	0.000834899	0.00264348
ENSG00000101365	2302.56	0.439629	0.0426982	10.2962	7.3302e-25	2.21617e-23
ENSG00000101367	9063.44	0.316458	0.0271946	11.6368	2.67845e-31	1.25314e-29
ENSG00000101384	1941.97	0.676152	0.0500889	13.499	1.58437e-41	1.34478e-39
ENSG00000101391	1062.9	0.127488	0.0497619	2.56196	0.0104084	0.0254204
ENSG00000101400	1368.16	-0.45209	0.0624742	-7.23642	4.60685e-13	5.07334e-12
ENSG00000101405	6.78919	0.553701	0.646589	0.856342	0.391809	0.521222
ENSG00000101407	1263.72	0.127466	0.0456426	2.7927	0.00522704	0.0137945
ENSG00000101412	922.46	0.0908163	0.069956	1.29819	0.194221	0.302368
ENSG00000101413	1646.18	0.324639	0.0425243	7.63418	2.27254e-14	2.87779e-13
ENSG00000101417	403.455	-0.085892	0.0777914	-1.10413	0.269536	0.391231
ENSG00000101421	5114.44	0.0910729	0.0395695	2.30159	0.0213582	0.0474955
ENSG00000101438	170.37	0.529997	0.117756	4.50079	6.77007e-06	3.10745e-05
ENSG00000101439	6058.27	-0.505035	0.125875	-4.01219	6.01571e-05	0.000236302
ENSG00000101440	18.4799	0.776833	0.335452	2.31578	0.0205703	0.046004
ENSG00000101442	408.875	-0.0826179	0.0694383	-1.1898	0.234124	0.350837
ENSG00000101443	155.209	0.281749	0.131877	2.13646	0.0326422	0.0685705
ENSG00000101444	3819.46	0.24869	0.0574492	4.32886	1.49885e-05	6.52182e-05
ENSG00000101445	321.514	0.0445482	0.102876	0.433027	0.664995	0.762122
ENSG00000101447	585.776	0.36427	0.0794018	4.58768	4.48193e-06	2.11622e-05
ENSG00000101452	818.312	-0.0909651	0.0617454	-1.47323	0.140689	0.234007
ENSG00000101457	957.383	0.174043	0.0667631	2.60688	0.00913711	0.0226369
ENSG00000101460	1086.33	-0.497447	0.0866412	-5.74146	9.38634e-09	6.39432e-08
ENSG00000101463	3539.3	0.321318	0.0486052	6.61077	3.8233e-11	3.41352e-10
ENSG00000101464	1079.16	0.377102	0.04942	7.63054	2.33769e-14	2.9484e-13
ENSG00000101470	18.5514	0.00132749	0.424074	0.00313033	0.997502	0.998655
ENSG00000101473	822.603	-0.013923	0.0634606	-0.219396	0.826342	0.883161
ENSG00000101474	4069.86	0.0885728	0.0400423	2.21198	0.0269679	0.0582181
ENSG00000101489	1352.11	-0.0916393	0.0641424	-1.42869	0.153095	0.250111
ENSG00000101493	4813.52	0.225236	0.0432926	5.20264	1.96477e-07	1.13088e-06
ENSG00000101542	1524.53	-0.580324	0.0516296	-11.2401	2.5898e-29	1.08083e-27
ENSG00000101544	1903.07	-0.00112607	0.0429097	-0.0262427	0.979064	0.986999
ENSG00000101546	530.438	-0.430004	0.0873929	-4.92035	8.63884e-07	4.52832e-06
ENSG00000101557	3635.4	0.327735	0.0410253	7.98861	1.36472e-15	1.923e-14
ENSG00000101558	6667.23	0.323392	0.0386698	8.3629	6.11932e-17	9.71819e-16
ENSG00000101574	554.772	0.140004	0.0637673	2.19555	0.0281239	0.060366
ENSG00000101577	3517.92	0.0417864	0.0322449	1.29591	0.195008	0.303461
ENSG00000101596	5180.2	0.208934	0.0557691	3.74641	0.00017938	0.000646499
ENSG00000101605	142.058	0.0693924	0.12448	0.55746	0.577213	0.69139
ENSG00000101608	3767.02	0.188112	0.0644502	2.91872	0.00351467	0.0096717
ENSG00000101624	399.766	0.191142	0.069734	2.74101	0.00612502	0.0158644
ENSG00000101638	207.667	0.235862	0.115862	2.03572	0.0417789	0.0844788
ENSG00000101639	1526.6	0.390982	0.0606208	6.44964	1.1212e-10	9.57477e-10
ENSG00000101654	2637.3	0.347056	0.048064	7.22071	5.17187e-13	5.67167e-12
ENSG00000101665	307.241	0.0689255	0.0940072	0.733194	0.46344	0.590625
ENSG00000101670	1757	-0.186385	0.0609209	-3.05946	0.00221734	0.00641877
ENSG00000101680	4889.48	0.312014	0.0528212	5.90698	3.48439e-09	2.50119e-08
ENSG00000101695	13.0149	-0.525624	0.367611	-1.42983	0.152764	0.249663
ENSG00000101745	3057.47	0.0172555	0.0516296	0.334216	0.738216	0.818272
ENSG00000101746	435.173	0.0839714	0.083473	1.00597	0.314429	0.440292
ENSG00000101751	1774.01	-0.0703647	0.0566276	-1.24259	0.21402	0.326602
ENSG00000101752	5533.69	0.0998145	0.0522107	1.91176	0.0559064	0.108236
ENSG00000101773	1347.46	0.103143	0.0572001	1.8032	0.0713572	0.133282
ENSG00000101782	3548.58	0.216697	0.0421664	5.1391	2.76056e-07	1.55962e-06
ENSG00000101811	1020.83	0.294171	0.0492501	5.973	2.3293e-09	1.70367e-08
ENSG00000101825	608.918	0.401554	0.0918393	4.37236	1.22912e-05	5.4214e-05
ENSG00000101843	3786.49	0.12558	0.0452578	2.77478	0.00552393	0.0144807
ENSG00000101844	578.28	0.416855	0.0770722	5.40863	6.35096e-08	3.90508e-07
ENSG00000101846	740.157	0.0315987	0.0710617	0.444665	0.656562	0.75584
ENSG00000101849	3099.48	-0.0725382	0.0340198	-2.13224	0.0329873	0.0691798
ENSG00000101850	87.4117	-0.856321	0.189649	-4.51528	6.32323e-06	2.92031e-05
ENSG00000101856	5105.11	-0.159449	0.0535364	-2.97832	0.00289831	0.00815512
ENSG00000101868	1545.86	0.126672	0.0463971	2.73017	0.00633013	0.0163284
ENSG00000101871	4592.33	0.301822	0.0473084	6.37988	1.77225e-10	1.47828e-09
ENSG00000101882	1008.54	0.0516986	0.0466041	1.10931	0.267295	0.388652
ENSG00000101888	610.403	0.0763242	0.0773852	0.986289	0.323992	0.450493
ENSG00000101890	4.71671	1.2563	0.89889	1.39761	0.162229	0.262078
ENSG00000101901	1561.57	0.102315	0.048351	2.11609	0.0343371	0.071487
ENSG00000101911	395.848	-0.107245	0.0792609	-1.35306	0.176036	0.279637
ENSG00000101928	612.406	0.2978	0.0780501	3.8155	0.000135907	0.000502601
ENSG00000101935	417.572	0.474839	0.0888108	5.34663	8.96047e-08	5.41025e-07
ENSG00000101938	1925.91	-0.558034	0.0554086	-10.0713	7.40224e-24	2.09666e-22
ENSG00000101940	3742	-0.0910062	0.0488004	-1.86487	0.0622001	0.118477
ENSG00000101945	440.006	0.270341	0.0687655	3.93135	8.44719e-05	0.000324407
ENSG00000101955	890.489	0.725649	0.0803764	9.02814	1.74619e-19	3.47652e-18
ENSG00000101958	229.47	0.286917	0.107057	2.68003	0.00736152	0.0186739
ENSG00000101966	4524.05	0.367159	0.0410381	8.94678	3.66011e-19	7.0357e-18
ENSG00000101972	6648.45	0.119546	0.0359474	3.32557	0.000882367	0.00277941
ENSG00000101974	597.952	0.100669	0.0720721	1.39679	0.162478	0.262288
ENSG00000101977	93.0262	0.088239	0.161114	0.547682	0.583911	0.696722
ENSG00000101986	1182.62	-0.0344678	0.0571944	-0.602643	0.546746	0.665913
ENSG00000101997	704.749	0.179384	0.0724176	2.47708	0.0132461	0.0313869
ENSG00000102001	3.72395	-0.153185	0.705366	-0.217171	0.828075	0.884397
ENSG00000102003	2459.86	-0.388082	0.0511454	-7.58783	3.25304e-14	4.04201e-13
ENSG00000102007	695.605	0.167202	0.064399	2.59635	0.00942202	0.0232442
ENSG00000102010	3.69568	-0.139531	0.672764	-0.2074	0.835698	0.88989
ENSG00000102024	22153.9	-0.0187457	0.049756	-0.376753	0.706357	0.794277
ENSG00000102030	1313.95	0.121143	0.05982	2.02513	0.0428538	0.0863538
ENSG00000102032	1328.64	0.131905	0.0704282	1.8729	0.0610821	0.116728
ENSG00000102034	87.3718	0.724628	0.160975	4.50149	6.74801e-06	3.09827e-05
ENSG00000102038	5642.03	0.275924	0.0372316	7.41102	1.25335e-13	1.46803e-12
ENSG00000102043	53.3437	0.419639	0.174483	2.40504	0.0161705	0.0373305
ENSG00000102048	7.13499	-0.428433	0.501388	-0.854495	0.392831	0.522291
ENSG00000102053	485.72	-0.150726	0.0649178	-2.3218	0.020244	0.045371
ENSG00000102054	7382.78	-0.210988	0.03134	-6.73222	1.67098e-11	1.55545e-10
ENSG00000102057	1160.13	-0.07332	0.0623873	-1.17524	0.239899	0.357194
ENSG00000102078	690.312	-0.158535	0.0696819	-2.27512	0.0228985	0.0504696
ENSG00000102081	3007.17	-0.122615	0.0459457	-2.6687	0.00761446	0.0192422
ENSG00000102096	885.867	-0.30133	0.0603611	-4.99212	5.97192e-07	3.20869e-06
ENSG00000102098	335.047	-0.102066	0.0927755	-1.10014	0.271269	0.393111
ENSG00000102100	1754.6	0.206567	0.0588141	3.5122	0.000444418	0.00148676
ENSG00000102103	2028.13	0.0554032	0.0608759	0.910102	0.362769	0.491237
ENSG00000102104	4.7799	-0.706039	0.663234	-1.06454	0.287084	0.410816
ENSG00000102109	2679.54	-0.996922	0.228119	-4.37018	1.24142e-05	5.46893e-05
ENSG00000102119	2448.58	-0.194231	0.0702105	-2.76641	0.00566773	0.0148159
ENSG00000102125	1848.71	-0.274163	0.0601456	-4.55833	5.15622e-06	2.41553e-05
ENSG00000102128	25.707	0.476371	0.279062	1.70704	0.0878142	0.158426
ENSG00000102144	8294.69	0.453852	0.0502841	9.02575	1.78472e-19	3.54741e-18
ENSG00000102158	4031.82	0.0937918	0.0437232	2.14513	0.0319427	0.0672924
ENSG00000102172	2429.38	0.0288852	0.0511321	0.564912	0.572134	0.687091
ENSG00000102174	211.997	0.0357821	0.104307	0.343047	0.731563	0.813421
ENSG00000102178	1343	-0.0165594	0.0633125	-0.26155	0.793668	0.859496
ENSG00000102181	7183.92	-0.0698416	0.0479591	-1.45627	0.145317	0.239894
ENSG00000102189	1994.77	0.628535	0.0548498	11.4592	2.11442e-30	9.30343e-29
ENSG00000102195	808.552	1.37357	0.0937772	14.6472	1.40445e-48	1.74681e-46
ENSG00000102218	1322.43	0.32561	0.0523778	6.21657	5.08148e-10	4.01469e-09
ENSG00000102221	451.779	-0.170804	0.0621501	-2.74825	0.00599135	0.015568
ENSG00000102225	6458.59	0.181547	0.040314	4.50334	6.68937e-06	3.07359e-05
ENSG00000102226	12381.4	0.139395	0.0390229	3.57214	0.000354076	0.00120834
ENSG00000102230	2844.44	-0.477004	0.0398276	-11.9767	4.7063e-33	2.3984e-31
ENSG00000102241	3829.37	0.00966906	0.0370636	0.260877	0.794187	0.859724
ENSG00000102265	5420.85	0.175385	0.0676819	2.59132	0.0095609	0.0235544
ENSG00000102271	272	0.45744	0.0852454	5.36615	8.0435e-08	4.88482e-07
ENSG00000102287	233.488	0.813154	0.0944738	8.60719	7.48727e-18	1.27619e-16
ENSG00000102290	298.51	1.95666	0.101376	19.3009	5.27365e-83	2.59795e-80
ENSG00000102302	1817.01	-0.231861	0.0462959	-5.00823	5.49334e-07	2.96869e-06
ENSG00000102309	465.61	0.150944	0.0626587	2.40899	0.0159967	0.0369935
ENSG00000102312	1109.32	0.393748	0.0551502	7.13955	9.3634e-13	9.98922e-12
ENSG00000102316	12446.6	0.20712	0.0388165	5.33588	9.50832e-08	5.71774e-07
ENSG00000102317	5537.98	0.0420577	0.0428775	0.980881	0.326651	0.453359
ENSG00000102349	582.655	-0.0799649	0.0731036	-1.09386	0.274018	0.396117
ENSG00000102359	648.688	1.29796	0.0978449	13.2654	3.67228e-40	2.91048e-38
ENSG00000102362	228.666	0.0182213	0.111012	0.164138	0.869623	0.913575
ENSG00000102383	965.708	0.219307	0.0529	4.1457	3.38782e-05	0.000138941
ENSG00000102384	630.127	0.516	0.0732595	7.04345	1.87534e-12	1.94053e-11
ENSG00000102385	621.686	-0.297483	0.0761129	-3.90844	9.28942e-05	0.000354208
ENSG00000102387	30.6375	2.55907	0.240303	10.6494	1.75558e-26	6.03381e-25
ENSG00000102390	785.678	0.461603	0.0610778	7.55762	4.10508e-14	5.03102e-13
ENSG00000102393	832.25	0.0676326	0.0565017	1.197	0.231305	0.347504
ENSG00000102401	5200.41	-0.16664	0.0378135	-4.40688	1.0487e-05	4.66904e-05
ENSG00000102409	3381.06	-0.0853213	0.0426887	-1.99868	0.0456425	0.0912051
ENSG00000102445	33.4152	0.895484	0.258298	3.46687	0.00052656	0.00173613
ENSG00000102452	138.346	-0.562503	0.135501	-4.15127	3.3063e-05	0.000135842
ENSG00000102466	91.2642	0.162307	0.154267	1.05212	0.292745	0.41664
ENSG00000102468	89.4544	-0.521559	0.1676	-3.11192	0.00185873	0.00548236
ENSG00000102471	2649.93	0.15247	0.0570527	2.67244	0.00753016	0.0190579
ENSG00000102524	36.2042	0.0406727	0.286538	0.141945	0.887123	0.926156
ENSG00000102531	3810.38	0.0316591	0.0435036	0.727736	0.466775	0.593785
ENSG00000102543	436.462	-0.318153	0.0840325	-3.78607	0.000153047	0.000559537
ENSG00000102547	798.457	0.0136447	0.0619935	0.220098	0.825795	0.882787
ENSG00000102554	68.9217	0.777554	0.157938	4.92317	8.51516e-07	4.46908e-06
ENSG00000102572	7065.96	-0.08468	0.0276813	-3.05911	0.00221995	0.00642485
ENSG00000102575	3.53994	1.75326	0.847431	2.06891	0.0385542	0.0787958
ENSG00000102580	3446.33	-0.00494928	0.0433607	-0.114142	0.909125	0.941309
ENSG00000102595	2409.07	0.470869	0.0531931	8.85207	8.59117e-19	1.58709e-17
ENSG00000102606	4893.22	0.356118	0.030396	11.716	1.05594e-31	5.01502e-30
ENSG00000102678	137.044	0.0166148	0.127272	0.130545	0.896135	0.932046
ENSG00000102683	62.6333	0.444675	0.200076	2.22253	0.0262473	0.0568187
ENSG00000102699	2783.03	0.141546	0.0417142	3.39323	0.000690747	0.00222668
ENSG00000102710	3208.81	-0.0591515	0.0442216	-1.33762	0.181022	0.285972
ENSG00000102738	644.599	0.130295	0.0573485	2.27199	0.0230872	0.05081
ENSG00000102743	751.756	0.0895011	0.0565833	1.58176	0.113705	0.196743
ENSG00000102753	4913.67	0.235947	0.0427821	5.51507	3.48636e-08	2.2175e-07
ENSG00000102755	360.782	0.364001	0.0940036	3.8722	0.000107857	0.000405902
ENSG00000102760	67.4658	-0.466487	0.156657	-2.97777	0.00290355	0.00816804
ENSG00000102763	1041.42	0.180525	0.0537294	3.35989	0.000779722	0.00248569
ENSG00000102780	390.114	0.0319997	0.103335	0.309668	0.756813	0.831944
ENSG00000102781	3195.6	0.470556	0.0552858	8.51133	1.71955e-17	2.85727e-16
ENSG00000102786	2102.77	0.31531	0.044996	7.00751	2.42597e-12	2.48067e-11
ENSG00000102796	88.0556	-0.260134	0.138404	-1.87953	0.0601724	0.115244
ENSG00000102802	13.1833	-0.648802	0.41262	-1.5724	0.115858	0.199676
ENSG00000102804	8427.14	0.439797	0.0425957	10.3249	5.43596e-25	1.67164e-23
ENSG00000102805	1816.6	-0.102048	0.0502604	-2.03039	0.0423172	0.0854438
ENSG00000102837	7.98829	-0.156095	0.546954	-0.28539	0.775346	0.846248
ENSG00000102854	4.17057	-0.623802	0.837435	-0.744896	0.456335	0.583696
ENSG00000102858	9542.17	0.295523	0.0442515	6.67826	2.41803e-11	2.20751e-10
ENSG00000102870	3894.11	0.188013	0.0439353	4.27931	1.87478e-05	8.05023e-05
ENSG00000102871	225.171	-0.351001	0.112429	-3.12199	0.00179635	0.00531899
ENSG00000102878	215.186	-0.0947286	0.110154	-0.859962	0.38981	0.519195
ENSG00000102879	423.723	0.109993	0.0804146	1.36783	0.171365	0.273688
ENSG00000102882	2647.37	-0.115446	0.0554186	-2.08317	0.0372356	0.0765336
ENSG00000102886	169.156	0.210909	0.115912	1.81956	0.0688263	0.129285
ENSG00000102890	153.739	0.409993	0.117061	3.5024	0.000461095	0.00153825
ENSG00000102893	5389.35	-0.0401717	0.0377998	-1.06275	0.287896	0.411697
ENSG00000102897	652.22	-0.473022	0.0582411	-8.12179	4.59341e-16	6.78453e-15
ENSG00000102898	4659.44	0.285832	0.0497874	5.74106	9.40878e-09	6.40787e-08
ENSG00000102900	3467.61	0.0483416	0.0349463	1.38331	0.16657	0.267538
ENSG00000102901	3315.44	-0.406299	0.0435622	-9.32688	1.09035e-20	2.41783e-19
ENSG00000102904	981.365	-0.872263	0.0604675	-14.4253	3.58642e-47	4.20238e-45
ENSG00000102908	3602.07	0.250809	0.0881521	2.84518	0.00443863	0.0119179
ENSG00000102910	3876.97	0.336456	0.0345607	9.73521	2.13377e-22	5.41504e-21
ENSG00000102921	2717.83	-0.0120023	0.0414469	-0.289583	0.772135	0.843697
ENSG00000102924	192.164	0.769127	0.113388	6.78314	1.17594e-11	1.11362e-10
ENSG00000102931	2910.59	-0.00645522	0.03893	-0.165816	0.868302	0.91276
ENSG00000102934	77.8922	0.837383	0.161552	5.18336	2.17921e-07	1.24773e-06
ENSG00000102935	3494.81	-0.03048	0.0570519	-0.53425	0.593168	0.704354
ENSG00000102967	426.176	-0.0734098	0.0790858	-0.928231	0.353288	0.481277
ENSG00000102974	2815.79	0.122313	0.033593	3.64101	0.000271566	0.000950252
ENSG00000102977	985.804	-0.231646	0.0735334	-3.15021	0.00163152	0.00487667
ENSG00000102978	2251.99	0.339722	0.0460549	7.37646	1.62551e-13	1.88027e-12
ENSG00000102981	495.453	-1.11842	0.0884624	-12.6428	1.22553e-36	7.95615e-35
ENSG00000102984	591.685	-0.327882	0.0649834	-5.04562	4.52046e-07	2.47974e-06
ENSG00000102996	2068.14	-0.307149	0.066202	-4.63957	3.49138e-06	1.67176e-05
ENSG00000103005	2357.8	0.157745	0.0377887	4.17438	2.98797e-05	0.000123755
ENSG00000103018	3323.47	0.404506	0.0356432	11.3488	7.52289e-30	3.22534e-28
ENSG00000103021	1079.66	-0.57695	0.0482848	-11.9489	6.5781e-33	3.31864e-31
ENSG00000103023	4.61771	-0.283946	0.624117	-0.454956	0.649141	0.750535
ENSG00000103024	991.075	-0.118729	0.0887977	-1.33707	0.181199	0.286119
ENSG00000103034	7435.17	0.253679	0.0321103	7.90024	2.78371e-15	3.80718e-14
ENSG00000103035	3066.48	0.33274	0.0417508	7.96966	1.59112e-15	2.22455e-14
ENSG00000103037	1186.22	-0.195442	0.0449981	-4.34334	1.4033e-05	6.13477e-05
ENSG00000103042	2752.09	0.200256	0.0416016	4.81366	1.4819e-06	7.49422e-06
ENSG00000103043	2034.12	0.0391261	0.0463393	0.844338	0.39848	0.527846
ENSG00000103044	484.425	0.0925577	0.0900766	1.02754	0.304164	0.429364
ENSG00000103047	565.638	0.210453	0.0614645	3.42397	0.000617131	0.00200944
ENSG00000103051	3707.47	-0.14316	0.0376127	-3.80616	0.000141144	0.000520107
ENSG00000103056	592.22	0.0562415	0.0835416	0.673216	0.50081	0.625801
ENSG00000103061	995.157	0.371634	0.0485893	7.64846	2.03394e-14	2.58607e-13
ENSG00000103064	1709.76	-0.391052	0.0495237	-7.89626	2.87406e-15	3.92221e-14
ENSG00000103066	1315.97	0.226884	0.0630458	3.59873	0.00031978	0.00110072
ENSG00000103089	67.6334	-0.813423	0.199133	-4.08483	4.41095e-05	0.000177228
ENSG00000103091	2528.66	0.015729	0.0388412	0.404958	0.685509	0.778428
ENSG00000103111	2891.79	0.209526	0.0411004	5.09791	3.43425e-07	1.91228e-06
ENSG00000103121	812.454	0.218749	0.0756716	2.89077	0.003843	0.0104799
ENSG00000103126	2776.65	0.0112361	0.0516005	0.217752	0.827622	0.884026
ENSG00000103145	1150.79	-0.0770581	0.0778814	-0.989429	0.322453	0.448907
ENSG00000103148	4280.7	0.127739	0.0509977	2.5048	0.0122522	0.0293055
ENSG00000103150	227.589	-0.26367	0.11479	-2.29697	0.0216206	0.0479771
ENSG00000103152	1190.88	-0.15492	0.0727114	-2.13061	0.0331212	0.0693851
ENSG00000103154	402.821	0.211735	0.0792518	2.67168	0.0075473	0.0190974
ENSG00000103160	3888.56	0.278371	0.0382466	7.27833	3.37986e-13	3.77235e-12
ENSG00000103168	4144.54	0.248424	0.0388949	6.38707	1.69095e-10	1.41329e-09
ENSG00000103174	616.928	0.0200323	0.0719098	0.278575	0.780571	0.850179
ENSG00000103175	334.868	0.481899	0.126546	3.80808	0.000140049	0.000516604
ENSG00000103184	9.85392	-0.545342	0.445382	-1.22444	0.220787	0.334786
ENSG00000103187	18223.4	0.919376	0.0628419	14.63	1.80795e-48	2.22661e-46
ENSG00000103194	4279.1	0.301987	0.0363812	8.30062	1.03574e-16	1.61727e-15
ENSG00000103196	258.753	-0.599112	0.122884	-4.87543	1.08573e-06	5.6035e-06
ENSG00000103197	10119.5	0.097609	0.0504032	1.93656	0.0527989	0.103127
ENSG00000103199	861.106	-0.103477	0.063595	-1.62713	0.103709	0.182336
ENSG00000103202	8992.82	-0.118384	0.0559837	-2.11462	0.0344623	0.0717162
ENSG00000103222	2453.89	-0.0425223	0.0459649	-0.925102	0.354913	0.482859
ENSG00000103226	714.783	0.392695	0.0799375	4.91252	8.99132e-07	4.70131e-06
ENSG00000103227	1311.34	-0.100617	0.0649431	-1.54931	0.121308	0.207485
ENSG00000103241	226.827	0.258861	0.112668	2.29756	0.0215869	0.0479235
ENSG00000103245	1365.12	0.230953	0.0624683	3.69712	0.000218059	0.000774188
ENSG00000103248	1052.28	-0.362978	0.0625224	-5.80558	6.41448e-09	4.47908e-08
ENSG00000103249	9777.06	0.205956	0.044703	4.60721	4.08098e-06	1.93564e-05
ENSG00000103253	829.997	0.126068	0.0780536	1.61514	0.10628	0.186179
ENSG00000103254	1057.43	0.198356	0.125559	1.57978	0.114156	0.197362
ENSG00000103257	13040.7	0.243733	0.0827698	2.94471	0.00323256	0.00898495
ENSG00000103260	9730.41	-0.113204	0.0990429	-1.14298	0.253048	0.372485
ENSG00000103264	2059.21	0.054304	0.0463896	1.17061	0.241757	0.359552
ENSG00000103266	3736.32	-0.0841181	0.0679645	-1.23768	0.215836	0.328809
ENSG00000103269	619.125	-0.0647432	0.0841949	-0.768968	0.441912	0.569598
ENSG00000103274	492.768	-0.0944204	0.0636408	-1.48365	0.137902	0.230118
ENSG00000103275	5957.05	0.216749	0.0351491	6.16655	6.97939e-10	5.41539e-09
ENSG00000103313	15.175	-0.195703	0.539711	-0.362608	0.716898	0.802144
ENSG00000103316	172.98	-0.853101	0.133423	-6.39398	1.61622e-10	1.35489e-09
ENSG00000103319	2711.34	0.287108	0.0457502	6.27555	3.48392e-10	2.80725e-09
ENSG00000103326	8032.31	0.257346	0.0962931	2.67252	0.0075283	0.0190551
ENSG00000103335	4696.4	0.800237	0.0528075	15.1539	7.14437e-52	1.0141e-49
ENSG00000103342	7146.73	0.357651	0.0363987	9.82594	8.70609e-23	2.27372e-21
ENSG00000103343	517.266	-0.0530036	0.0785341	-0.674912	0.499732	0.624857
ENSG00000103351	1465.47	-0.232038	0.0480944	-4.82464	1.40258e-06	7.11163e-06
ENSG00000103353	6052.16	0.293408	0.0297958	9.84727	7.04314e-23	1.84903e-21
ENSG00000103355	5.5937	0.378963	0.553963	0.684095	0.493915	0.61928
ENSG00000103356	1537.96	0.136909	0.0470218	2.9116	0.00359579	0.0098733
ENSG00000103363	4146.76	-0.113351	0.0835869	-1.35609	0.175071	0.27835
ENSG00000103365	3027.86	-0.152606	0.0389543	-3.91757	8.94444e-05	0.00034178
ENSG00000103375	11.0902	0.62174	0.572116	1.08674	0.277153	0.399793
ENSG00000103381	895.856	-0.0937667	0.049495	-1.89447	0.058163	0.111942
ENSG00000103404	1624.77	0.414052	0.0534624	7.74474	9.57773e-15	1.25459e-13
ENSG00000103415	1035.53	0.154192	0.0617761	2.49598	0.012561	0.0299556
ENSG00000103423	2724.07	0.142803	0.0429417	3.32551	0.000882562	0.00277968
ENSG00000103429	2034.47	0.260776	0.0375364	6.94728	3.72408e-12	3.74255e-11
ENSG00000103449	11501.7	0.36578	0.0338134	10.8176	2.84033e-27	1.03271e-25
ENSG00000103460	1031.95	-0.518987	0.0533795	-9.72259	2.41547e-22	6.11756e-21
ENSG00000103479	3311.1	-0.0441149	0.0346935	-1.27156	0.203529	0.313972
ENSG00000103485	4406.23	-0.0456243	0.0500939	-0.910775	0.362414	0.490877
ENSG00000103489	979.547	-0.377344	0.0653208	-5.77678	7.61456e-09	5.25139e-08
ENSG00000103490	26.2792	-0.670298	0.375329	-1.7859	0.0741163	0.137831
ENSG00000103494	1806.57	-0.181297	0.0444067	-4.08265	4.45259e-05	0.000178758
ENSG00000103495	4530.5	-0.220208	0.0687415	-3.20342	0.00135805	0.00412323
ENSG00000103496	1867.07	0.138333	0.0414191	3.33983	0.000838301	0.00265325
ENSG00000103502	2854.46	-0.0675359	0.0609495	-1.10806	0.267835	0.389166
ENSG00000103507	1974.68	-0.123652	0.0573234	-2.15709	0.0309987	0.0655897
ENSG00000103510	1513.36	-0.0869204	0.0513111	-1.69399	0.0902677	0.162061
ENSG00000103512	4300.28	0.413503	0.0410694	10.0684	7.61975e-24	2.15341e-22
ENSG00000103522	6.59022	1.14266	0.55943	2.04254	0.0410981	0.0833036
ENSG00000103528	1703.73	-0.566458	0.0455391	-12.439	1.60597e-35	9.6527e-34
ENSG00000103534	3.65446	-0.407901	0.749918	-0.543928	0.586491	0.698805
ENSG00000103540	2355.41	-0.0438912	0.0440287	-0.996879	0.318823	0.444833
ENSG00000103544	2654.57	0.0880229	0.0330633	2.66225	0.00776195	0.0195795
ENSG00000103549	7726.57	0.0433639	0.0442298	0.980423	0.326877	0.453602
ENSG00000103550	1719.11	0.0632159	0.0415614	1.52102	0.128254	0.217206
ENSG00000103591	2662.41	0.155658	0.0493146	3.15643	0.00159711	0.00478656
ENSG00000103599	329.275	-0.422356	0.0762731	-5.53742	3.06964e-08	1.96589e-07
ENSG00000103642	541.457	0.127355	0.0676308	1.8831	0.0596873	0.114507
ENSG00000103647	5843.08	0.503293	0.0379092	13.2763	3.17789e-40	2.52662e-38
ENSG00000103653	2590.88	0.289191	0.05409	5.34647	8.96841e-08	5.4125e-07
ENSG00000103657	4707.33	0.159564	0.0477426	3.34217	0.000831267	0.00263364
ENSG00000103671	806.321	-0.0151774	0.0576852	-0.263108	0.792467	0.858521
ENSG00000103707	470.082	-0.299532	0.0659115	-4.54446	5.50751e-06	2.57003e-05
ENSG00000103710	15.5307	-0.112858	0.319708	-0.353004	0.724085	0.807957
ENSG00000103723	1880.77	-0.165377	0.050035	-3.30523	0.000948999	0.00297105
ENSG00000103740	327.236	0.279318	0.0939049	2.97448	0.00293485	0.00824594
ENSG00000103742	3084.76	-0.235631	0.0381044	-6.18381	6.25736e-10	4.89293e-09
ENSG00000103769	7684.19	0.484906	0.037199	13.0355	7.69072e-39	5.68299e-37
ENSG00000103811	1151.88	-0.138274	0.0594855	-2.3245	0.0200985	0.0450853
ENSG00000103832	6.47338	-0.0826715	0.530366	-0.155876	0.876131	0.918272
ENSG00000103852	987.122	0.105378	0.0547154	1.92593	0.0541131	0.105276
ENSG00000103855	7760.46	0.202775	0.050668	4.00204	6.27993e-05	0.000245797
ENSG00000103876	1115.38	-0.00521791	0.0523377	-0.099697	0.920585	0.948864
ENSG00000103888	3039.17	0.718613	0.0632649	11.3588	6.70638e-30	2.89007e-28
ENSG00000103932	2094.25	-0.0120297	0.045665	-0.263434	0.792216	0.858396
ENSG00000103942	710.879	-0.125959	0.0694567	-1.81349	0.0697559	0.130719
ENSG00000103966	534.05	0.0505082	0.0824138	0.612861	0.539968	0.66023
ENSG00000103978	2432.15	-0.0521817	0.0449805	-1.16009	0.246011	0.364647
ENSG00000103994	7643.88	-0.0323775	0.0456464	-0.70931	0.478132	0.604924
ENSG00000103995	530.487	0.116753	0.0792221	1.47375	0.14055	0.233806
ENSG00000104043	44.5874	-0.29063	0.203122	-1.43082	0.152483	0.249381
ENSG00000104044	451.56	-0.696328	0.0823347	-8.45728	2.73675e-17	4.48227e-16
ENSG00000104047	1123.98	-0.308276	0.0598853	-5.14778	2.63587e-07	1.49152e-06
ENSG00000104055	16.0552	-0.133954	0.345934	-0.387224	0.69859	0.788571
ENSG00000104059	309.04	0.245725	0.114939	2.13787	0.0325273	0.068352
ENSG00000104064	689.263	0.0977849	0.05861	1.6684	0.0952365	0.169709
ENSG00000104067	9212.59	0.0967518	0.0382772	2.52766	0.0114825	0.0276965
ENSG00000104081	313.306	-0.84206	0.0835204	-10.0821	6.63043e-24	1.88229e-22
ENSG00000104093	4293.68	-0.106509	0.0619396	-1.71956	0.0855121	0.155075
ENSG00000104112	1164.36	-0.401179	0.058452	-6.86338	6.72488e-12	6.5563e-11
ENSG00000104129	710.305	0.0122884	0.0622749	0.197325	0.843573	0.89596
ENSG00000104131	2952.3	0.265953	0.0421847	6.30451	2.89115e-10	2.35836e-09
ENSG00000104133	3843.66	-0.0828547	0.0406879	-2.03635	0.0417155	0.0843645
ENSG00000104140	18.2252	0.468752	0.289658	1.6183	0.105599	0.185257
ENSG00000104142	2822.7	0.397805	0.0598572	6.6459	3.01361e-11	2.72157e-10
ENSG00000104147	267.355	0.104616	0.0996654	1.04968	0.293867	0.417904
ENSG00000104154	680.299	-0.173435	0.0663274	-2.61483	0.00892717	0.0221934
ENSG00000104164	3172.95	0.124777	0.051843	2.40683	0.0160918	0.0371762
ENSG00000104177	7584.1	0.0181882	0.0481355	0.377854	0.705539	0.793605
ENSG00000104205	68.9871	-0.466861	0.157176	-2.97031	0.00297495	0.00833717
ENSG00000104213	345.472	-0.0613979	0.083146	-0.738435	0.46025	0.587663
ENSG00000104218	3310.04	-0.313647	0.0580156	-5.40624	6.43612e-08	3.9526e-07
ENSG00000104219	4349.9	-0.163944	0.045744	-3.58394	0.000338452	0.00116007
ENSG00000104221	560.105	0.398603	0.0799415	4.98619	6.1582e-07	3.30031e-06
ENSG00000104228	1238.42	0.49039	0.0538544	9.10586	8.55889e-20	1.75394e-18
ENSG00000104231	513.601	-0.0152834	0.0683518	-0.223599	0.823069	0.880811
ENSG00000104267	3527.71	0.462326	0.0536225	8.62186	6.58751e-18	1.13127e-16
ENSG00000104290	17136.9	0.0226772	0.0452908	0.500702	0.616581	0.723404
ENSG00000104299	570.475	0.0207475	0.0626911	0.330948	0.740684	0.820113
ENSG00000104312	1018.54	0.288433	0.0612568	4.70859	2.49442e-06	1.21997e-05
ENSG00000104313	53.7293	-0.0702067	0.194294	-0.361343	0.717843	0.802915
ENSG00000104320	1972.31	-0.0625893	0.0485831	-1.2883	0.197643	0.306745
ENSG00000104324	1196.49	-0.0146781	0.0518216	-0.283243	0.77699	0.847307
ENSG00000104325	2178.41	-0.188957	0.052831	-3.57664	0.000348039	0.00118903
ENSG00000104327	338.583	1.24418	0.0846419	14.6993	6.50852e-49	8.176e-47
ENSG00000104331	6707.94	0.299113	0.0422616	7.07766	1.4661e-12	1.5284e-11
ENSG00000104332	657.685	-0.0026596	0.0761189	-0.0349401	0.972127	0.983044
ENSG00000104341	11321	0.0586682	0.046846	1.25236	0.210438	0.322307
ENSG00000104343	1430.86	0.159088	0.063413	2.50876	0.0121156	0.0290247
ENSG00000104356	561.942	0.203223	0.0631301	3.21911	0.0012859	0.00392457
ENSG00000104361	259.171	-0.0925465	0.0818926	-1.1301	0.258436	0.37871
ENSG00000104365	3276.5	-0.00232042	0.0396486	-0.0585246	0.953331	0.970049
ENSG00000104368	2532.84	-0.0826245	0.0564851	-1.46276	0.143532	0.237661
ENSG00000104369	181.741	0.212616	0.116909	1.81864	0.0689662	0.129519
ENSG00000104375	492.668	-0.0594146	0.067463	-0.880699	0.378481	0.507687
ENSG00000104381	2585.32	-0.222189	0.0328487	-6.764	1.34235e-11	1.26358e-10
ENSG00000104388	5596.66	0.335006	0.0344989	9.71061	2.71718e-22	6.86094e-21
ENSG00000104408	5745.06	0.0876508	0.0425148	2.06165	0.0392409	0.0799844
ENSG00000104412	1505.39	0.142979	0.0472207	3.0279	0.00246261	0.00704757
ENSG00000104413	6.42224	-0.230719	0.610972	-0.377626	0.705709	0.793704
ENSG00000104415	175.153	-0.33081	0.133458	-2.47877	0.0131837	0.0312597
ENSG00000104419	346.004	-0.188659	0.0824585	-2.28793	0.0221418	0.0490039
ENSG00000104427	1434.92	-0.0348412	0.0572069	-0.609039	0.542499	0.66241
ENSG00000104432	28.8872	-0.380296	0.232503	-1.63566	0.101911	0.179678
ENSG00000104435	6537.99	0.185849	0.08546	2.17469	0.0296531	0.0631681
ENSG00000104442	1829.44	0.19107	0.0453144	4.21653	2.48094e-05	0.000104198
ENSG00000104447	2165.41	0.124687	0.046345	2.69041	0.00713636	0.0181637
ENSG00000104450	1520.96	-0.415616	0.0543032	-7.65361	1.95419e-14	2.48971e-13
ENSG00000104472	549.729	0.0268426	0.0674818	0.397775	0.690796	0.782592
ENSG00000104490	3448.65	-0.137846	0.0420499	-3.27816	0.00104487	0.00324292
ENSG00000104497	419.553	0.167449	0.0888891	1.88379	0.0595931	0.114335
ENSG00000104517	11190.6	0.0637366	0.0397457	1.60361	0.1088	0.189852
ENSG00000104518	382.227	-0.0771734	0.0798007	-0.967077	0.333506	0.460157
ENSG00000104522	1707.65	0.232849	0.0699556	3.32853	0.000873048	0.00275282
ENSG00000104524	691.064	-0.341732	0.0853843	-4.00228	6.27348e-05	0.000245583
ENSG00000104529	10996.4	0.103725	0.0494492	2.09762	0.0359392	0.0742729
ENSG00000104537	11.5685	-0.529019	0.513141	-1.03094	0.302567	0.427494
ENSG00000104549	5029.23	0.22983	0.0420728	5.46266	4.69047e-08	2.92997e-07
ENSG00000104611	82.6235	0.258173	0.166249	1.55293	0.120441	0.206254
ENSG00000104613	2090.46	-0.319467	0.0394126	-8.10572	5.24349e-16	7.70654e-15
ENSG00000104626	1609.67	0.863722	0.0598762	14.4251	3.59621e-47	4.20238e-45
ENSG00000104635	1858.62	0.339437	0.0447542	7.58447	3.33845e-14	4.13586e-13
ENSG00000104643	1986.31	0.554052	0.0512346	10.814	2.95424e-27	1.07103e-25
ENSG00000104660	2066.18	0.358195	0.0491101	7.29371	3.01526e-13	3.39254e-12
ENSG00000104671	723.201	0.203393	0.0692337	2.93778	0.00330573	0.00915791
ENSG00000104679	1398.29	0.0170689	0.0562092	0.303668	0.761381	0.835597
ENSG00000104687	1537.78	-0.0527374	0.0455111	-1.15878	0.246546	0.365268
ENSG00000104689	272.804	-0.0761646	0.12211	-0.623739	0.532799	0.653775
ENSG00000104691	279.454	0.521143	0.0815231	6.39259	1.63103e-10	1.36639e-09
ENSG00000104695	7334.42	0.38516	0.0412787	9.33073	1.0514e-20	2.33352e-19
ENSG00000104714	1096.96	0.0832827	0.0516636	1.61202	0.106958	0.187171
ENSG00000104722	1049.6	0.852917	0.05734	14.8747	4.80864e-50	6.42619e-48
ENSG00000104723	4113.81	-0.209637	0.0394009	-5.32061	1.03419e-07	6.19082e-07
ENSG00000104728	231.881	0.197471	0.115096	1.7157	0.0862171	0.156128
ENSG00000104731	1454.12	0.0871406	0.0590281	1.47626	0.139875	0.2329
ENSG00000104738	4609.77	0.307641	0.0406804	7.56239	3.95729e-14	4.85701e-13
ENSG00000104756	1339.3	0.180518	0.0607995	2.96907	0.00298699	0.00836529
ENSG00000104760	4.06592	-0.749896	0.782258	-0.95863	0.337745	0.464908
ENSG00000104763	10096.5	-0.0819174	0.0470625	-1.74061	0.0817525	0.149498
ENSG00000104765	6102.91	-0.113374	0.0377125	-3.00628	0.00264463	0.0075069
ENSG00000104774	2725.18	-0.224172	0.0549111	-4.08246	4.45607e-05	0.000178869
ENSG00000104783	35.1302	1.36063	0.253766	5.36178	8.24074e-08	4.99856e-07
ENSG00000104804	3.12928	-2.31078	1.09204	-2.11603	0.0343427	0.071491
ENSG00000104805	10378.1	0.0174952	0.0520583	0.33607	0.736818	0.817335
ENSG00000104808	48.1507	-0.893531	0.237309	-3.76526	0.000166375	0.000603523
ENSG00000104812	3095.89	-0.0500688	0.041348	-1.21091	0.225929	0.340936
ENSG00000104814	71.1309	0.220944	0.200161	1.10383	0.269668	0.391332
ENSG00000104823	2014.88	0.0381761	0.0575454	0.663408	0.507069	0.631205
ENSG00000104824	6101.45	0.473904	0.0296008	16.0099	1.09042e-57	2.07543e-55
ENSG00000104825	1744.31	0.39552	0.0664498	5.95215	2.64637e-09	1.9255e-08
ENSG00000104833	2329.05	-0.180211	0.0662416	-2.72051	0.00651815	0.0167395
ENSG00000104835	75.2792	-0.262072	0.187894	-1.39479	0.16308	0.263148
ENSG00000104852	18606.5	0.0527083	0.0408724	1.28958	0.197196	0.30615
ENSG00000104853	9833.66	0.435141	0.0520514	8.35985	6.28007e-17	9.9546e-16
ENSG00000104856	667.537	0.606775	0.116072	5.22756	1.71762e-07	9.96384e-07
ENSG00000104859	3199.57	0.139979	0.0605721	2.31094	0.0208362	0.0464951
ENSG00000104863	320.521	-0.137967	0.0959682	-1.43764	0.150537	0.246792
ENSG00000104866	2359.38	0.20118	0.0628643	3.20023	0.0013732	0.00416468
ENSG00000104870	3286.17	-0.149871	0.0554292	-2.70383	0.00685456	0.0175264
ENSG00000104872	2609.98	-0.0588561	0.0536615	-1.0968	0.272728	0.394815
ENSG00000104879	6.29133	-1.57926	0.733005	-2.1545	0.0312013	0.0659628
ENSG00000104880	3743.49	-0.0418713	0.0509459	-0.821878	0.411146	0.539942
ENSG00000104881	185.223	-0.273252	0.11146	-2.45157	0.0142234	0.0333659
ENSG00000104883	69.5	-0.31935	0.161609	-1.97606	0.0481475	0.0954064
ENSG00000104884	3664.4	-0.0106045	0.0442092	-0.23987	0.810431	0.87172
ENSG00000104885	6636.67	0.429475	0.0611448	7.0239	2.15752e-12	2.21699e-11
ENSG00000104886	1943.24	0.0949529	0.0610441	1.55548	0.119831	0.20542
ENSG00000104888	48.6111	0.332203	0.2225	1.49305	0.135425	0.226767
ENSG00000104889	6.22297	1.05443	0.555869	1.89691	0.0578401	0.111406
ENSG00000104892	9.09273	0.628321	0.431785	1.45517	0.145622	0.240319
ENSG00000104894	7.7545	0.285512	0.480091	0.594704	0.552041	0.670769
ENSG00000104897	3206.6	0.446068	0.0499642	8.92775	4.34754e-19	8.29996e-18
ENSG00000104899	266.096	1.03076	0.12037	8.56327	1.09709e-17	1.84988e-16
ENSG00000104901	40.5228	-0.0909736	0.231813	-0.392444	0.69473	0.785405
ENSG00000104903	6.12397	-0.248327	0.562014	-0.441851	0.658597	0.75735
ENSG00000104904	9093.89	0.356503	0.0556068	6.41115	1.44423e-10	1.21516e-09
ENSG00000104907	1899.67	0.563586	0.0536238	10.51	7.76957e-26	2.55501e-24
ENSG00000104915	1631.38	0.0147278	0.0682692	0.215732	0.829197	0.885259
ENSG00000104936	9624.29	-0.244784	0.0516566	-4.73868	2.15117e-06	1.06327e-05
ENSG00000104941	9.04372	1.44615	0.477019	3.03165	0.00243221	0.00697011
ENSG00000104946	2555.3	0.190723	0.0479241	3.97969	6.90063e-05	0.000268626
ENSG00000104951	10.3619	1.20624	0.463875	2.60036	0.00931273	0.0230093
ENSG00000104953	280.292	-0.662494	0.107222	-6.1787	6.46326e-10	5.03669e-09
ENSG00000104957	2295.33	0.187857	0.0480072	3.91311	9.11155e-05	0.000347795
ENSG00000104960	9965.75	0.185921	0.0494255	3.76165	0.000168798	0.000610725
ENSG00000104964	10269.7	-0.310202	0.061156	-5.0723	3.93035e-07	2.17311e-06
ENSG00000104967	2249.52	-0.176567	0.0488548	-3.61412	0.000301369	0.00104378
ENSG00000104969	7567.4	0.196719	0.0541365	3.63376	0.00027932	0.000973592
ENSG00000104973	4905.81	-0.129803	0.0366884	-3.53797	0.000403209	0.00136068
ENSG00000104976	1425.74	0.583377	0.0790894	7.37616	1.62915e-13	1.8836e-12
ENSG00000104979	1594.65	0.0320838	0.0734167	0.43701	0.662104	0.760096
ENSG00000104980	2797.3	0.10268	0.0442988	2.3179	0.0204549	0.0457785
ENSG00000104983	222.57	0.0963819	0.115207	0.8366	0.402817	0.532092
ENSG00000104998	444.451	-0.14585	0.0869961	-1.67651	0.0936389	0.167229
ENSG00000105011	831.616	0.123296	0.0806634	1.52852	0.126382	0.214685
ENSG00000105048	49.6725	-0.0582824	0.390621	-0.149205	0.881392	0.922133
ENSG00000105053	1233.88	-0.306953	0.0459871	-6.67477	2.47626e-11	2.25739e-10
ENSG00000105058	2962.25	0.334142	0.0502978	6.64327	3.06801e-11	2.76771e-10
ENSG00000105063	4317.58	0.30103	0.0523698	5.74816	9.02205e-09	6.15282e-08
ENSG00000105072	941.783	-0.231822	0.0550574	-4.21056	2.54738e-05	0.000106792
ENSG00000105085	364.326	0.232894	0.0850147	2.73946	0.00615408	0.0159331
ENSG00000105088	3052.35	-0.0505557	0.0602301	-0.839376	0.401258	0.530534
ENSG00000105122	9.85937	0.414702	0.424149	0.977727	0.328209	0.45487
ENSG00000105127	2632.3	0.256973	0.0445846	5.76372	8.22789e-09	5.6542e-08
ENSG00000105131	22.3215	0.274257	0.330893	0.82884	0.407195	0.536152
ENSG00000105135	2678.01	0.0350695	0.0612038	0.572995	0.566648	0.682935
ENSG00000105136	1231.04	0.027657	0.0597739	0.462693	0.643584	0.746159
ENSG00000105137	1956.11	-0.228474	0.0648799	-3.52149	0.000429131	0.00144022
ENSG00000105143	200.661	-0.46654	0.105366	-4.42782	9.519e-06	4.26606e-05
ENSG00000105146	101.16	0.483881	0.174149	2.77854	0.00546043	0.0143322
ENSG00000105171	730.502	0.103164	0.0588698	1.75241	0.0797039	0.146391
ENSG00000105173	393.198	-0.27363	0.0843434	-3.24424	0.00117764	0.00362186
ENSG00000105176	2346.78	0.203749	0.0499466	4.07934	4.51641e-05	0.000181031
ENSG00000105185	1397.39	0.119932	0.0486412	2.46565	0.0136765	0.0322879
ENSG00000105186	1332.43	0.0245773	0.0412614	0.595647	0.551411	0.670295
ENSG00000105193	8832.83	0.122845	0.0694847	1.76794	0.0770702	0.142491
ENSG00000105197	2367.98	0.25483	0.0473797	5.37846	7.51257e-08	4.57233e-07
ENSG00000105202	2353.3	0.343069	0.0592359	5.79157	6.97304e-09	4.84086e-08
ENSG00000105204	845.383	-0.23479	0.0719521	-3.26315	0.00110182	0.00340452
ENSG00000105219	76.2613	0.0862923	0.199716	0.432075	0.665687	0.762641
ENSG00000105220	4594.37	0.0930569	0.0474037	1.96307	0.0496377	0.0979213
ENSG00000105221	8709.72	-0.0215296	0.039742	-0.541735	0.588001	0.699984
ENSG00000105223	24097.7	0.0254491	0.0618114	0.411722	0.680543	0.77454
ENSG00000105227	707.198	0.251544	0.0804	3.12865	0.0017561	0.00521207
ENSG00000105229	1122.22	0.243336	0.0619892	3.92546	8.65647e-05	0.00033133
ENSG00000105245	1776.51	-0.0507024	0.0463523	-1.09385	0.274022	0.396117
ENSG00000105246	5.76	-0.339276	0.596514	-0.568765	0.569516	0.685143
ENSG00000105248	585.607	0.311945	0.0873546	3.57102	0.000355593	0.00121269
ENSG00000105251	351.711	-0.648181	0.0863288	-7.50828	5.99097e-14	7.20178e-13
ENSG00000105254	3784.97	0.173265	0.0645419	2.68454	0.00726293	0.0184448
ENSG00000105255	2991.74	0.223428	0.0577057	3.87185	0.000108013	0.000406428
ENSG00000105258	1164.61	-0.175101	0.075858	-2.30827	0.020984	0.046771
ENSG00000105270	10107.3	-0.0222989	0.0434051	-0.513738	0.607435	0.716628
ENSG00000105278	523.755	-0.427714	0.0779676	-5.48578	4.11643e-08	2.58618e-07
ENSG00000105281	1597.69	1.03839	0.0968035	10.7268	7.62168e-27	2.68189e-25
ENSG00000105287	2162.07	0.310162	0.0593768	5.22362	1.75462e-07	1.01691e-06
ENSG00000105289	6.99181	-0.140097	0.544291	-0.257394	0.796874	0.861568
ENSG00000105290	17976.1	-0.355748	0.0584584	-6.08548	1.16141e-09	8.7969e-09
ENSG00000105298	2094.06	0.126975	0.0577056	2.2004	0.0277786	0.0597627
ENSG00000105321	1962.58	0.00542824	0.0527967	0.102814	0.918111	0.947177
ENSG00000105323	13265	0.154746	0.0378534	4.08803	4.35044e-05	0.000174937
ENSG00000105325	4445.24	0.235353	0.05566	4.22841	2.35347e-05	9.9359e-05
ENSG00000105327	956.366	-0.187594	0.0794104	-2.36233	0.0181605	0.0412536
ENSG00000105329	1826.54	0.312473	0.0670769	4.65843	3.18627e-06	1.53444e-05
ENSG00000105339	377.944	-0.316765	0.0837161	-3.7838	0.000154454	0.000564272
ENSG00000105341	1729.05	0.12806	0.0736098	1.73972	0.0819086	0.149696
ENSG00000105355	3858.11	0.398823	0.0529487	7.53225	4.98717e-14	6.06182e-13
ENSG00000105357	341.506	-0.302649	0.0858764	-3.52424	0.000424699	0.00142592
ENSG00000105364	1995.64	0.0827711	0.0650182	1.27304	0.203002	0.31334
ENSG00000105369	14.1985	1.025	0.39092	2.62201	0.00874126	0.0217764
ENSG00000105371	6.72422	2.47053	0.698212	3.53837	0.000402611	0.00135902
ENSG00000105372	18376.4	-0.191109	0.0798887	-2.39219	0.0167481	0.0384413
ENSG00000105373	5591.48	-0.0282973	0.0678817	-0.416861	0.67678	0.77169
ENSG00000105376	271.161	0.436412	0.103311	4.22426	2.39725e-05	0.00010097
ENSG00000105379	365.593	-0.258876	0.0768038	-3.37061	0.00075002	0.00240075
ENSG00000105393	495.21	-0.160731	0.0782734	-2.05346	0.0400285	0.0813719
ENSG00000105397	4748.95	0.205145	0.0405594	5.05788	4.23937e-07	2.33523e-06
ENSG00000105401	5330.84	0.291786	0.0464158	6.28635	3.25027e-10	2.63079e-09
ENSG00000105402	2581.69	0.344987	0.0452855	7.61804	2.57556e-14	3.22896e-13
ENSG00000105404	93.3275	-0.425878	0.159456	-2.67082	0.00756668	0.0191368
ENSG00000105409	58.1661	0.162746	0.190272	0.855331	0.392368	0.521828
ENSG00000105419	3131.08	-0.213699	0.0460104	-4.64459	3.40751e-06	1.63379e-05
ENSG00000105426	14588.1	-0.104622	0.047418	-2.20638	0.0273572	0.058952
ENSG00000105427	134.688	-0.964016	0.171524	-5.62029	1.90637e-08	1.25447e-07
ENSG00000105429	21754.2	-0.138384	0.0512032	-2.70265	0.00687893	0.0175797
ENSG00000105438	8829.4	0.300852	0.0486879	6.1792	6.44272e-10	5.02224e-09
ENSG00000105443	5760.22	-0.239519	0.042098	-5.68956	1.27364e-08	8.56273e-08
ENSG00000105447	1824.9	0.289113	0.0581428	4.97246	6.61077e-07	3.53155e-06
ENSG00000105464	1205.78	-0.387587	0.0688223	-5.63171	1.7843e-08	1.17815e-07
ENSG00000105467	3.32281	0.240574	0.824406	0.291816	0.770428	0.84247
ENSG00000105472	277.541	-1.06468	0.128445	-8.28895	1.1425e-16	1.77295e-15
ENSG00000105479	91.1112	-0.345437	0.190185	-1.81632	0.0693209	0.130069
ENSG00000105483	1858.81	0.039557	0.049126	0.805216	0.420695	0.549496
ENSG00000105486	2248.98	0.136937	0.0522159	2.62251	0.00872844	0.021751
ENSG00000105497	810.19	-0.0560072	0.0563701	-0.993563	0.320435	0.446636
ENSG00000105499	270.33	1.19865	0.111493	10.7509	5.86562e-27	2.07268e-25
ENSG00000105509	9.99043	0.0596647	0.567478	0.10514	0.916265	0.946011
ENSG00000105514	1172.6	-0.259206	0.0510278	-5.07971	3.78013e-07	2.0942e-06
ENSG00000105516	230.766	-0.274594	0.114484	-2.39853	0.0164611	0.0379004
ENSG00000105518	1370.81	-0.00677146	0.0631315	-0.10726	0.914583	0.944639
ENSG00000105519	299.081	-0.63306	0.0908106	-6.97121	3.14234e-12	3.17571e-11
ENSG00000105520	5446.66	-0.224596	0.0494574	-4.5412	5.59339e-06	2.60527e-05
ENSG00000105523	52.9911	2.02193	0.181179	11.1599	6.40933e-29	2.61834e-27
ENSG00000105538	21.2557	-0.0840643	0.337734	-0.248907	0.803433	0.866291
ENSG00000105552	2311.91	0.545406	0.063949	8.52877	1.47913e-17	2.47085e-16
ENSG00000105556	1298.65	0.149996	0.0637252	2.3538	0.0185826	0.0421323
ENSG00000105559	3174.73	0.112057	0.0551523	2.03177	0.0421764	0.0852213
ENSG00000105568	15968.9	0.122158	0.0528118	2.31309	0.020718	0.0462765
ENSG00000105576	13402	-0.0159516	0.0364903	-0.437145	0.662006	0.760096
ENSG00000105605	6093.78	-0.062935	0.0453701	-1.38715	0.165397	0.266102
ENSG00000105607	952.263	-0.0524196	0.0579181	-0.905065	0.365431	0.493952
ENSG00000105610	5.87544	-0.584774	0.568714	-1.02824	0.303838	0.428927
ENSG00000105612	1952.91	0.054202	0.064398	0.841671	0.399972	0.529447
ENSG00000105613	2500.65	-0.0683148	0.0573137	-1.19195	0.233283	0.349835
ENSG00000105617	289.013	0.258499	0.0934534	2.76608	0.00567349	0.0148272
ENSG00000105618	2910.02	0.0823092	0.0398021	2.06796	0.0386438	0.078921
ENSG00000105619	704.074	0.302675	0.0779242	3.88423	0.000102656	0.000388071
ENSG00000105639	72.4221	0.403243	0.179714	2.2438	0.0248453	0.0541147
ENSG00000105640	11004.2	0.100955	0.080193	1.2589	0.208065	0.319388
ENSG00000105641	3.85644	0.0100693	0.78475	0.0128312	0.989762	0.993757
ENSG00000105642	483.649	-0.791108	0.0917538	-8.62207	6.57519e-18	1.12993e-16
ENSG00000105643	40.433	0.055988	0.253882	0.220527	0.825461	0.882623
ENSG00000105647	34.4948	-0.244223	0.23198	-1.05278	0.292444	0.416328
ENSG00000105649	844.331	0.379053	0.0718455	5.27595	1.3207e-07	7.80004e-07
ENSG00000105650	35.8622	0.194951	0.770345	0.253069	0.800215	0.864231
ENSG00000105655	9839.98	0.0227385	0.0564981	0.402465	0.687342	0.77995
ENSG00000105656	868.967	0.0985667	0.0582851	1.69112	0.0908148	0.162892
ENSG00000105662	2279.03	-0.132964	0.0626819	-2.12126	0.0339003	0.0707166
ENSG00000105668	5.39071	1.70876	0.810492	2.1083	0.0350048	0.0726168
ENSG00000105669	2495.62	0.0279304	0.0644229	0.433547	0.664617	0.761937
ENSG00000105671	1678.44	0.370432	0.0674182	5.49454	3.9172e-08	2.4709e-07
ENSG00000105672	29.3958	-0.357278	0.268521	-1.33054	0.18334	0.288899
ENSG00000105676	1233.64	0.135031	0.0577693	2.33742	0.0194176	0.0437923
ENSG00000105677	2787.35	0.139818	0.0647849	2.15818	0.0309135	0.0654348
ENSG00000105696	6177.55	-0.466965	0.0667779	-6.99281	2.69436e-12	2.74729e-11
ENSG00000105698	4794.53	-0.0681452	0.0505361	-1.34845	0.177514	0.281629
ENSG00000105699	79.7278	-0.221501	0.15825	-1.39969	0.161608	0.261226
ENSG00000105700	2781.21	0.125804	0.0495855	2.53711	0.0111771	0.0270507
ENSG00000105701	14036.8	-0.262381	0.0653314	-4.01616	5.91544e-05	0.00023291
ENSG00000105705	2299.84	-0.0321479	0.0389754	-0.824826	0.40947	0.538417
ENSG00000105707	4.30536	1.26562	0.79233	1.59734	0.11019	0.191771
ENSG00000105708	362.078	0.160276	0.0796076	2.01332	0.0440806	0.0884499
ENSG00000105711	91.2589	0.0647796	0.150763	0.429678	0.66743	0.764185
ENSG00000105717	367.097	-0.20795	0.08767	-2.37196	0.017694	0.0403544
ENSG00000105722	1601.71	0.148394	0.0644688	2.3018	0.0213465	0.0474736
ENSG00000105723	1040.51	0.127853	0.0522017	2.44921	0.014317	0.033551
ENSG00000105726	5939.56	0.27236	0.0496406	5.48663	4.09669e-08	2.57506e-07
ENSG00000105732	920.473	0.226659	0.0795763	2.84832	0.00439502	0.0118135
ENSG00000105737	5730.5	0.00824265	0.0502481	0.164039	0.8697	0.913591
ENSG00000105738	1626.22	0.330291	0.0565455	5.84115	5.18412e-09	3.65864e-08
ENSG00000105750	303.308	0.130287	0.0909817	1.43201	0.15214	0.249031
ENSG00000105755	389.474	-0.108778	0.0828504	-1.31295	0.1892	0.296092
ENSG00000105767	10396.5	0.11045	0.0531601	2.07768	0.0377389	0.0773939
ENSG00000105771	1479.49	-0.0416479	0.0498655	-0.835204	0.403603	0.532793
ENSG00000105778	3893.86	0.157647	0.0407527	3.86838	0.000109562	0.000411641
ENSG00000105784	179.547	-0.0199286	0.132147	-0.150807	0.880128	0.921309
ENSG00000105792	544.979	-0.523147	0.0938755	-5.57278	2.50708e-08	1.62549e-07
ENSG00000105793	805.143	0.0187928	0.062171	0.302277	0.762441	0.836415
ENSG00000105808	227.902	-0.305271	0.0858695	-3.55506	0.000377891	0.00128316
ENSG00000105810	1775.45	0.529528	0.0553129	9.57331	1.03533e-21	2.47729e-20
ENSG00000105819	3006.9	0.0166413	0.0373192	0.445919	0.655655	0.755078
ENSG00000105821	1326.12	0.374338	0.0420157	8.90947	5.12758e-19	9.69341e-18
ENSG00000105825	64469.7	0.936082	0.0806786	11.6026	3.99706e-31	1.83587e-29
ENSG00000105829	1044.47	0.26273	0.0570046	4.60892	4.04772e-06	1.9224e-05
ENSG00000105835	15755.2	0.371313	0.1101	3.37249	0.000744926	0.00238597
ENSG00000105849	968.106	0.298839	0.062197	4.80472	1.54968e-06	7.81811e-06
ENSG00000105852	12.4502	-0.45879	0.44257	-1.03665	0.299899	0.424656
ENSG00000105854	33998.5	-0.344752	0.0403096	-8.55262	1.20328e-17	2.02081e-16
ENSG00000105855	25090.3	-0.0684344	0.0452025	-1.51395	0.130039	0.219533
ENSG00000105856	1526.39	0.0247985	0.0430552	0.575969	0.564636	0.681295
ENSG00000105865	153.746	-0.555671	0.132255	-4.20151	2.65136e-05	0.000110818
ENSG00000105866	761.394	0.163962	0.0683904	2.39744	0.01651	0.0379955
ENSG00000105875	1241.71	-0.338563	0.0495264	-6.836	8.14329e-12	7.87499e-11
ENSG00000105877	1742.31	0.123438	0.0721755	1.71024	0.0872211	0.157594
ENSG00000105879	1254.9	0.411922	0.0428654	9.60968	7.27753e-22	1.76317e-20
ENSG00000105887	10980.1	0.440133	0.0367998	11.9602	5.74181e-33	2.91429e-31
ENSG00000105889	70.0535	0.383162	0.172731	2.21826	0.0265372	0.0573769
ENSG00000105894	18684.4	0.203686	0.0502943	4.04989	5.1242e-05	0.000203639
ENSG00000105926	868.895	-0.0709904	0.0547601	-1.29639	0.194841	0.30324
ENSG00000105928	1437.34	0.131428	0.0422274	3.1124	0.00185574	0.00547482
ENSG00000105929	13.7288	0.939689	0.470549	1.99701	0.0458245	0.0915179
ENSG00000105939	1876.63	-0.0223631	0.0499513	-0.447699	0.65437	0.754389
ENSG00000105948	870.053	-0.0656879	0.0549876	-1.1946	0.232245	0.348562
ENSG00000105953	3527.68	0.159184	0.0453268	3.51191	0.000444891	0.00148794
ENSG00000105963	76.841	0.443103	0.175642	2.52276	0.0116439	0.0280373
ENSG00000105967	3.72548	1.85469	0.985289	1.88238	0.0597841	0.114649
ENSG00000105968	9119.83	0.035689	0.0265713	1.34314	0.179227	0.283754
ENSG00000105971	511.032	-0.271081	0.0887256	-3.05527	0.00224857	0.00650017
ENSG00000105974	1110.66	1.16473	0.143234	8.13161	4.23631e-16	6.27184e-15
ENSG00000105976	85.0902	1.7637	0.335878	5.25101	1.5127e-07	8.84046e-07
ENSG00000105982	104.263	-0.954843	0.169703	-5.62654	1.83862e-08	1.21275e-07
ENSG00000105983	2956.77	0.0659851	0.0462994	1.42518	0.154104	0.251556
ENSG00000105989	4.35655	-0.632304	0.637797	-0.991388	0.321496	0.447842
ENSG00000105993	6842.73	0.397288	0.0330554	12.0189	2.82823e-33	1.46508e-31
ENSG00000105996	96.5996	-0.823415	0.152937	-5.38401	7.28431e-08	4.44201e-07
ENSG00000106003	1931.63	0.196256	0.0666659	2.94388	0.00324124	0.00900508
ENSG00000106009	3606.45	0.222495	0.0509489	4.36703	1.25948e-05	5.54171e-05
ENSG00000106012	7160.89	-0.363547	0.0458514	-7.92881	2.21248e-15	3.05419e-14
ENSG00000106013	3.77743	0.808474	0.731886	1.10464	0.269314	0.390999
ENSG00000106018	6.93311	-2.06841	0.720265	-2.87174	0.00408217	0.011053
ENSG00000106025	1228.95	-0.308141	0.0636848	-4.83853	1.30803e-06	6.66859e-06
ENSG00000106028	1974.53	0.242004	0.0444792	5.44083	5.3032e-08	3.29959e-07
ENSG00000106034	19.4399	0.00978086	0.333736	0.0293072	0.97662	0.985611
ENSG00000106038	2.99473	-2.84477	1.07777	-2.6395	0.00830288	0.0208185
ENSG00000106049	1324.51	-0.469223	0.0576879	-8.13382	4.15984e-16	6.16953e-15
ENSG00000106052	7945.85	0.112034	0.0379439	2.95262	0.00315091	0.00877837
ENSG00000106066	1521.33	-0.544873	0.0602413	-9.04484	1.49879e-19	2.99807e-18
ENSG00000106069	375.118	-0.276853	0.0766519	-3.61182	0.000304058	0.00105237
ENSG00000106070	4020.18	0.217065	0.034469	6.2974	3.02687e-10	2.45789e-09
ENSG00000106077	545.996	-0.0795311	0.0693488	-1.14683	0.251453	0.37068
ENSG00000106078	607.049	-0.59464	0.0657449	-9.04467	1.50121e-19	3.00052e-18
ENSG00000106080	1717.76	0.0204707	0.0456034	0.448885	0.653514	0.75368
ENSG00000106086	2198	-0.11004	0.0458409	-2.40047	0.016374	0.0377276
ENSG00000106089	684.918	0.165834	0.0651573	2.54514	0.0109235	0.0265111
ENSG00000106100	670.995	-0.106166	0.0620446	-1.71113	0.0870577	0.157369
ENSG00000106105	6116.33	0.388642	0.0444541	8.74254	2.27923e-18	4.09024e-17
ENSG00000106113	28.9096	-0.643637	0.251812	-2.55602	0.0105877	0.0258183
ENSG00000106123	548.231	-0.520638	0.0847132	-6.14589	7.95172e-10	6.13196e-09
ENSG00000106125	58.9026	-0.187351	0.192335	-0.974088	0.330013	0.456592
ENSG00000106128	23.4611	-0.5711	0.290328	-1.96708	0.0491737	0.0971061
ENSG00000106144	1909.66	-0.0455132	0.0511248	-0.890238	0.373338	0.502531
ENSG00000106153	2799.72	0.1719	0.0742643	2.31471	0.020629	0.0461147
ENSG00000106211	2241.75	0.464168	0.0937324	4.95206	7.3433e-07	3.89226e-06
ENSG00000106236	470.142	0.363221	0.0918805	3.95319	7.7115e-05	0.000298021
ENSG00000106244	4877.94	0.0413759	0.0445615	0.928512	0.353142	0.48112
ENSG00000106245	2788.31	0.184878	0.0608028	3.04061	0.00236099	0.00679002
ENSG00000106246	339.14	-0.0944183	0.0786388	-1.20066	0.229884	0.345824
ENSG00000106258	7.20821	0.98135	0.514529	1.90728	0.0564847	0.109188
ENSG00000106261	7652.39	0.0663505	0.043002	1.54296	0.12284	0.209605
ENSG00000106263	7472.13	0.301926	0.0314536	9.59911	8.06346e-22	1.94982e-20
ENSG00000106266	2108.15	0.307372	0.065333	4.7047	2.54245e-06	1.24008e-05
ENSG00000106268	364.075	0.332064	0.101516	3.27106	0.00107145	0.00331924
ENSG00000106278	38520.9	0.391375	0.0363539	10.7657	4.99743e-27	1.76839e-25
ENSG00000106290	4104.53	-0.0897534	0.0447289	-2.00661	0.0447914	0.0896756
ENSG00000106299	3215.4	0.172422	0.0398928	4.32214	1.54525e-05	6.70978e-05
ENSG00000106305	1519.41	0.0248666	0.0569865	0.436359	0.662576	0.760464
ENSG00000106327	81.4668	0.336719	0.167049	2.01569	0.043832	0.0880142
ENSG00000106328	15.133	0.268976	0.357932	0.751474	0.452368	0.579714
ENSG00000106330	755.088	-0.251125	0.0763552	-3.2889	0.0010058	0.0031317
ENSG00000106333	493.01	-0.0872192	0.0686397	-1.27068	0.203842	0.314347
ENSG00000106336	36.8403	-0.446523	0.220181	-2.02798	0.0425624	0.0858698
ENSG00000106341	772.003	-0.525825	0.0788234	-6.67092	2.54202e-11	2.31314e-10
ENSG00000106344	2872.72	-0.0968391	0.0444347	-2.17936	0.0293052	0.0625702
ENSG00000106346	1364.11	-0.124419	0.0504865	-2.46441	0.0137241	0.0323729
ENSG00000106348	952.827	-0.0479603	0.0660555	-0.726061	0.467801	0.594759
ENSG00000106351	1029.34	0.0581387	0.0590996	0.983742	0.325243	0.451758
ENSG00000106355	1206.04	0.0205074	0.0443404	0.462499	0.643724	0.746224
ENSG00000106366	946.9	1.53348	0.235315	6.51673	7.18574e-11	6.2668e-10
ENSG00000106367	2445.77	0.126549	0.0650038	1.9468	0.051559	0.101153
ENSG00000106384	4.13065	3.1075	1.10575	2.8103	0.00494951	0.013145
ENSG00000106392	3559.32	0.0515942	0.0509328	1.01298	0.311068	0.436968
ENSG00000106397	4896.83	0.91056	0.0595879	15.281	1.02431e-52	1.50496e-50
ENSG00000106399	366.905	0.0606092	0.0698307	0.867945	0.385425	0.514883
ENSG00000106400	3293.95	0.154736	0.0542909	2.85012	0.00437029	0.0117571
ENSG00000106404	638.283	-0.0603364	0.077057	-0.78301	0.433621	0.562257
ENSG00000106415	674.503	-0.177204	0.0664749	-2.66574	0.00768199	0.0194031
ENSG00000106443	2484.4	0.249147	0.0459444	5.42278	5.86792e-08	3.62225e-07
ENSG00000106459	943.115	0.170457	0.0620918	2.74524	0.0060466	0.015684
ENSG00000106460	3950.12	0.0109958	0.0540512	0.203433	0.838797	0.892245
ENSG00000106462	1590.33	0.264932	0.0476631	5.55842	2.72221e-08	1.75456e-07
ENSG00000106477	1905.96	-0.120768	0.0395485	-3.05367	0.00226064	0.00653282
ENSG00000106479	2204.45	-0.502341	0.0503329	-9.98036	1.85798e-23	5.10163e-22
ENSG00000106483	319.373	-1.00517	0.0791948	-12.6923	6.52256e-37	4.31244e-35
ENSG00000106484	9747.17	-0.633023	0.0449747	-14.0751	5.40322e-45	5.6328e-43
ENSG00000106511	41.2198	-0.552918	0.229093	-2.41351	0.0157996	0.0365851
ENSG00000106524	916.558	-0.0728667	0.057961	-1.25717	0.208693	0.320177
ENSG00000106536	79.2935	-0.798053	0.185294	-4.30696	1.65513e-05	7.15722e-05
ENSG00000106537	1038.24	-0.574174	0.0730718	-7.85768	3.91318e-15	5.28007e-14
ENSG00000106538	432.67	-0.188448	0.0996643	-1.89083	0.0586468	0.112709
ENSG00000106546	867.52	-0.0601096	0.0617427	-0.97355	0.33028	0.45681
ENSG00000106554	2315.43	0.363904	0.047701	7.62886	2.36847e-14	2.98273e-13
ENSG00000106560	8.86089	-0.234369	0.516996	-0.453328	0.650312	0.751469
ENSG00000106565	123.811	0.283116	0.143359	1.97487	0.0482828	0.0955991
ENSG00000106571	2721.07	-0.282054	0.0430893	-6.5458	5.91797e-11	5.19689e-10
ENSG00000106588	125.864	-0.0205016	0.131919	-0.155411	0.876497	0.918482
ENSG00000106591	1160.53	0.31935	0.0648853	4.92176	8.5769e-07	4.50055e-06
ENSG00000106603	1881.55	0.100836	0.0432381	2.33212	0.0196943	0.044325
ENSG00000106605	1493.78	0.0558668	0.0599138	0.932453	0.351103	0.478757
ENSG00000106608	1973.1	-0.0948746	0.0446632	-2.12423	0.0336513	0.0702789
ENSG00000106609	5226.39	-0.00712518	0.0270732	-0.263182	0.79241	0.858511
ENSG00000106615	3435.6	0.361405	0.0472905	7.64223	2.13493e-14	2.70899e-13
ENSG00000106617	632.04	0.410665	0.0663017	6.19388	5.8701e-10	4.60445e-09
ENSG00000106624	16819.7	0.159851	0.0456826	3.49917	0.000466704	0.00155531
ENSG00000106628	2688.23	0.102658	0.0519072	1.97772	0.0479607	0.0950812
ENSG00000106633	58.5628	0.294877	0.19933	1.47934	0.139049	0.231678
ENSG00000106635	1335.01	-0.0238255	0.0682514	-0.349085	0.727026	0.80994
ENSG00000106636	8105.11	0.441445	0.0354924	12.4377	1.63043e-35	9.77638e-34
ENSG00000106638	1640.54	-0.126007	0.0469109	-2.68609	0.00722945	0.0183654
ENSG00000106665	8222.56	0.381102	0.0516885	7.37305	1.66772e-13	1.92643e-12
ENSG00000106682	15242.3	0.367389	0.0324286	11.3292	9.40989e-30	4.00702e-28
ENSG00000106683	5075.35	0.0525632	0.0543153	0.967742	0.333173	0.459858
ENSG00000106686	203.531	-0.560488	0.124026	-4.51911	6.21009e-06	2.87334e-05
ENSG00000106688	132.414	-0.154921	0.129535	-1.19598	0.231704	0.347916
ENSG00000106689	1144.32	-0.278622	0.0673396	-4.13756	3.51019e-05	0.000143585
ENSG00000106692	2643.68	-0.116187	0.0575363	-2.01937	0.0434484	0.0873907
ENSG00000106701	1953.28	-0.376014	0.0647892	-5.80366	6.48842e-09	4.52694e-08
ENSG00000106714	719.757	-0.344885	0.0569419	-6.05679	1.38861e-09	1.04111e-08
ENSG00000106723	5612.01	-0.0478606	0.037546	-1.27472	0.202409	0.31254
ENSG00000106733	471.682	-0.465918	0.0718817	-6.48173	9.06741e-11	7.81508e-10
ENSG00000106771	4704	0.220045	0.0364904	6.03021	1.63744e-09	1.2193e-08
ENSG00000106772	2216.57	0.299652	0.0566064	5.2936	1.1993e-07	7.11983e-07
ENSG00000106780	5957.4	-0.172479	0.0363397	-4.7463	2.07171e-06	1.02581e-05
ENSG00000106785	456.339	0.0436777	0.0935328	0.466977	0.640516	0.743432
ENSG00000106789	51.797	0.0693358	0.196299	0.353214	0.723928	0.807906
ENSG00000106799	3419.65	0.0733486	0.0540956	1.35591	0.175129	0.278389
ENSG00000106803	2226.76	0.307967	0.0532992	5.77807	7.55603e-09	5.21867e-08
ENSG00000106804	453.18	-0.804043	0.0702609	-11.4437	2.52944e-30	1.10907e-28
ENSG00000106809	43.6484	-1.00986	0.22126	-4.56413	5.01571e-06	2.35366e-05
ENSG00000106823	307.082	-0.521037	0.0949491	-5.48754	4.07568e-08	2.56314e-07
ENSG00000106829	2368.85	0.0815608	0.0399453	2.04181	0.04117	0.0834158
ENSG00000106852	14.5663	-0.179265	0.4521	-0.396517	0.691724	0.783185
ENSG00000106853	1671.94	0.0707005	0.0450286	1.57012	0.116386	0.200376
ENSG00000106868	1920.56	-0.213358	0.0388492	-5.49195	3.97528e-08	2.50627e-07
ENSG00000106927	63.284	-1.06925	0.856754	-1.24802	0.212024	0.324318
ENSG00000106948	2103.82	-0.332054	0.0619995	-5.35575	8.52001e-08	5.15924e-07
ENSG00000106976	10788.8	0.32638	0.0895793	3.64347	0.000268983	0.00094161
ENSG00000106991	129.361	0.100965	0.140721	0.71748	0.473078	0.600132
ENSG00000106992	878.38	0.0653248	0.0706143	0.925092	0.354918	0.482859
ENSG00000106993	923.698	-0.0494293	0.0488648	-1.01155	0.311752	0.437598
ENSG00000107014	34.8361	-0.321055	0.240572	-1.33455	0.182023	0.287132
ENSG00000107018	17.8745	-1.11979	0.361026	-3.1017	0.00192416	0.00565146
ENSG00000107020	569.862	0.28479	0.0669543	4.25349	2.10462e-05	8.94847e-05
ENSG00000107021	2325.6	-0.0934293	0.0453774	-2.05894	0.0394999	0.0804472
ENSG00000107036	1487.2	0.121538	0.0572342	2.12353	0.0337099	0.0703778
ENSG00000107077	638.358	0.128481	0.0539407	2.38189	0.017224	0.0393861
ENSG00000107099	20.5222	1.25683	0.395607	3.17698	0.0014882	0.00448691
ENSG00000107104	2885.34	0.34984	0.0413071	8.46926	2.46957e-17	4.05784e-16
ENSG00000107105	1220.8	0.625173	0.0721076	8.67	4.32133e-18	7.53429e-17
ENSG00000107130	7675.15	0.325904	0.0485136	6.71778	1.84511e-11	1.70679e-10
ENSG00000107140	1881.94	-0.0877596	0.0517575	-1.69559	0.0899632	0.161596
ENSG00000107147	71.1821	-0.511801	0.196997	-2.59801	0.0093765	0.0231433
ENSG00000107159	13.2212	0.494776	0.380492	1.30036	0.193479	0.301473
ENSG00000107164	5233.96	-0.350141	0.0313114	-11.1825	4.96465e-29	2.05151e-27
ENSG00000107165	29.0721	0.677225	0.372965	1.81579	0.0694027	0.130195
ENSG00000107175	2290.4	0.0201962	0.0618271	0.326655	0.743928	0.822245
ENSG00000107185	3366.28	-0.0710041	0.0418264	-1.69759	0.089585	0.161054
ENSG00000107186	7362.26	0.0215769	0.0416071	0.518588	0.604048	0.713632
ENSG00000107187	7.44905	1.29859	0.854554	1.51961	0.12861	0.217633
ENSG00000107201	84.2836	-0.169001	0.182684	-0.925101	0.354913	0.482859
ENSG00000107223	4800.57	0.168119	0.0612058	2.74679	0.00601818	0.0156278
ENSG00000107242	476.945	0.576062	0.0888882	6.48075	9.12703e-11	7.86107e-10
ENSG00000107249	9774.69	0.0487748	0.0387341	1.25922	0.20795	0.319261
ENSG00000107262	1376.68	0.16105	0.0573373	2.80883	0.00497224	0.0131942
ENSG00000107263	12176.8	-0.310091	0.0423261	-7.32624	2.36702e-13	2.6909e-12
ENSG00000107281	4634.15	0.00316029	0.0578056	0.0546709	0.956401	0.97211
ENSG00000107282	1516.06	-0.056876	0.0604563	-0.940778	0.346819	0.47428
ENSG00000107290	5885.95	0.209083	0.0494511	4.22807	2.357e-05	9.94747e-05
ENSG00000107295	1649.45	-0.314246	0.0528834	-5.94225	2.8113e-09	2.03689e-08
ENSG00000107317	238.977	0.715399	0.115141	6.21323	5.1905e-10	4.09567e-09
ENSG00000107331	11748.1	-0.0959392	0.0478599	-2.00459	0.0450074	0.0900722
ENSG00000107338	218.486	0.479054	0.115936	4.13206	3.59523e-05	0.000146849
ENSG00000107341	5100.39	0.134985	0.0316979	4.2585	2.05806e-05	8.77722e-05
ENSG00000107362	1056.86	-0.0277355	0.0540338	-0.513298	0.607743	0.716851
ENSG00000107371	463.317	0.0840255	0.0732083	1.14776	0.251068	0.370243
ENSG00000107372	5736.22	0.123517	0.0281388	4.38957	1.13575e-05	5.02722e-05
ENSG00000107404	4302.87	-0.103179	0.058812	-1.75439	0.079363	0.145903
ENSG00000107438	261.874	0.705863	0.219235	3.21967	0.00128338	0.00391782
ENSG00000107443	815.578	-0.0547178	0.0695787	-0.786416	0.431624	0.560275
ENSG00000107485	67.4549	0.260733	0.174144	1.49723	0.134334	0.225158
ENSG00000107518	660.336	-0.303158	0.074829	-4.05135	5.09237e-05	0.000202534
ENSG00000107521	712.334	0.0986881	0.0663169	1.48813	0.136717	0.228549
ENSG00000107537	1154.76	-0.236916	0.0599716	-3.95046	7.80006e-05	0.000301166
ENSG00000107551	3159.29	0.0554805	0.0369688	1.50074	0.133423	0.22396
ENSG00000107554	2338.31	0.466214	0.0426475	10.9318	8.12179e-28	3.09639e-26
ENSG00000107560	1897.74	0.188838	0.050708	3.72403	0.000196064	0.000701998
ENSG00000107562	4862.43	0.29998	0.0377045	7.95609	1.77558e-15	2.47145e-14
ENSG00000107566	1391.32	0.00141693	0.0509891	0.0277889	0.977831	0.986152
ENSG00000107581	17410.5	0.263522	0.0305054	8.63853	5.69423e-18	9.83242e-17
ENSG00000107593	7.56061	1.08813	0.470921	2.31065	0.0208524	0.0465231
ENSG00000107611	410.335	-0.272398	0.0945141	-2.88208	0.00395054	0.0107382
ENSG00000107614	736.1	-0.0296096	0.068788	-0.430448	0.66687	0.763767
ENSG00000107625	1782.06	-0.10408	0.0414644	-2.5101	0.0120696	0.0289375
ENSG00000107643	1765.83	0.0441507	0.0541635	0.815137	0.414994	0.543801
ENSG00000107651	2397.67	0.187661	0.0425045	4.41509	1.0097e-05	4.50659e-05
ENSG00000107669	1580.82	-0.16306	0.0497206	-3.27952	0.00103983	0.00322766
ENSG00000107672	723.873	-0.139502	0.0648396	-2.15149	0.0314376	0.0663842
ENSG00000107679	1492.82	0.141441	0.0625419	2.26154	0.0237259	0.052042
ENSG00000107719	1521.36	-0.437162	0.0535499	-8.16364	3.25075e-16	4.84987e-15
ENSG00000107731	1092.31	0.35015	0.102813	3.40569	0.000659967	0.00213673
ENSG00000107736	888.415	0.063522	0.0685229	0.927019	0.353916	0.48194
ENSG00000107738	90.1194	-0.198557	0.199451	-0.995519	0.319484	0.445459
ENSG00000107742	40734.9	-0.241883	0.0490397	-4.93238	8.12329e-07	4.27681e-06
ENSG00000107745	2123.09	-0.0675463	0.0503051	-1.34273	0.179358	0.283879
ENSG00000107758	2732.79	-0.172546	0.0487291	-3.54093	0.000398725	0.00134735
ENSG00000107771	4022.01	0.112362	0.0525231	2.13928	0.032413	0.0681346
ENSG00000107779	4536.78	0.298049	0.0427307	6.97504	3.05791e-12	3.09661e-11
ENSG00000107789	1317.43	0.108188	0.0443771	2.43793	0.0147716	0.0345037
ENSG00000107796	4146.36	-0.140212	0.121937	-1.14987	0.250198	0.369307
ENSG00000107798	1812.64	-0.276518	0.055317	-4.99878	5.76946e-07	3.10589e-06
ENSG00000107815	1027.57	0.440123	0.0588736	7.47572	7.67795e-14	9.15958e-13
ENSG00000107816	4287.69	0.00937173	0.0519969	0.180236	0.856967	0.905173
ENSG00000107819	2294.33	0.0882613	0.0414434	2.12968	0.0331978	0.0695052
ENSG00000107821	122.514	-0.161899	0.163303	-0.991402	0.321489	0.447842
ENSG00000107829	1167.34	-0.251802	0.062489	-4.02955	5.58846e-05	0.000220762
ENSG00000107831	11.8788	0.719787	0.380384	1.89227	0.0584556	0.112419
ENSG00000107833	576.13	0.272786	0.0909573	2.99906	0.00270815	0.00766558
ENSG00000107854	6038.33	0.272097	0.0385587	7.05669	1.70519e-12	1.76883e-11
ENSG00000107859	3.67211	-0.746306	0.83171	-0.897315	0.369551	0.498475
ENSG00000107862	6672.86	0.247227	0.0415276	5.95332	2.62755e-09	1.91402e-08
ENSG00000107863	20163	0.290269	0.0353725	8.20607	2.28545e-16	3.44918e-15
ENSG00000107864	255.808	-0.0791438	0.100043	-0.7911	0.428886	0.5577
ENSG00000107872	901.537	-0.247506	0.108948	-2.27178	0.0231	0.0508246
ENSG00000107874	2729.07	-0.106775	0.055821	-1.91281	0.0557723	0.108044
ENSG00000107882	1812.39	0.0304041	0.0432913	0.702315	0.482483	0.608927
ENSG00000107890	1682.95	-0.16331	0.0617424	-2.64503	0.00816845	0.0205204
ENSG00000107897	2390.67	-0.012099	0.046929	-0.257815	0.79655	0.861364
ENSG00000107902	464.142	-0.191484	0.0731022	-2.6194	0.00880848	0.0219265
ENSG00000107929	4247.56	0.261803	0.033665	7.77671	7.44374e-15	9.85335e-14
ENSG00000107937	4015.06	0.579967	0.0396044	14.644	1.47141e-48	1.82107e-46
ENSG00000107938	1387.93	0.303161	0.0451655	6.71224	1.91662e-11	1.76773e-10
ENSG00000107949	2782.39	0.0597913	0.0440528	1.35727	0.174697	0.27793
ENSG00000107951	1230.33	0.203587	0.0510373	3.98899	6.63561e-05	0.000258911
ENSG00000107954	117.012	-0.207249	0.173929	-1.19157	0.233429	0.349983
ENSG00000107957	1214.9	-0.195058	0.0522324	-3.73442	0.000188146	0.000675282
ENSG00000107959	3393.45	0.21722	0.0359006	6.0506	1.44308e-09	1.07937e-08
ENSG00000107960	391.775	0.432118	0.0828542	5.21541	1.83415e-07	1.06031e-06
ENSG00000107968	1612.04	-0.0570206	0.0582978	-0.978091	0.328029	0.454723
ENSG00000107984	1844.62	2.99523	0.133313	22.4677	8.59099e-112	1.02781e-108
ENSG00000108001	527.708	-0.145229	0.0783786	-1.85291	0.0638946	0.121218
ENSG00000108010	2076.94	0.535324	0.0518905	10.3164	5.93956e-25	1.8154e-23
ENSG00000108018	1992.95	-0.220619	0.0555667	-3.97034	7.17699e-05	0.000278564
ENSG00000108021	4211.9	0.143122	0.0463335	3.08894	0.0020087	0.00587846
ENSG00000108039	3498.18	-0.0115183	0.0326879	-0.352371	0.72456	0.808269
ENSG00000108055	4850.17	0.0982373	0.0356282	2.75729	0.00582828	0.0151867
ENSG00000108061	2387.08	0.192819	0.0504402	3.82272	0.00013199	0.000489246
ENSG00000108064	1810.43	0.06176	0.0451984	1.36642	0.171807	0.274167
ENSG00000108091	3246.74	0.102521	0.0357484	2.86785	0.00413275	0.011173
ENSG00000108094	1774.37	0.124491	0.0435748	2.85694	0.00427745	0.0115308
ENSG00000108100	3037.96	0.086325	0.039131	2.20605	0.0273805	0.0589921
ENSG00000108106	3008.61	0.394462	0.0932434	4.23045	2.33223e-05	9.85616e-05
ENSG00000108107	11974.5	-0.0629628	0.0647367	-0.972599	0.330753	0.45721
ENSG00000108175	12455	0.578271	0.0404609	14.2921	2.4505e-46	2.7485e-44
ENSG00000108176	443.073	0.268422	0.0867615	3.09379	0.00197615	0.00579128
ENSG00000108179	2325.67	0.306936	0.0435532	7.04738	1.82316e-12	1.88809e-11
ENSG00000108187	372.864	0.338711	0.072914	4.64535	3.39497e-06	1.62902e-05
ENSG00000108219	6035.58	0.314292	0.0365024	8.61018	7.29455e-18	1.24418e-16
ENSG00000108231	917.067	0.20596	0.0627222	3.28368	0.00102461	0.00318541
ENSG00000108239	1135.66	-0.160777	0.0497891	-3.22917	0.00124149	0.00380057
ENSG00000108256	8615.44	0.454421	0.0501572	9.05994	1.30517e-19	2.63382e-18
ENSG00000108262	4732.83	-0.037936	0.0516436	-0.734573	0.4626	0.589967
ENSG00000108298	12887.7	0.0908207	0.0510864	1.77778	0.0754393	0.139846
ENSG00000108306	1427.72	-0.097548	0.0545782	-1.78731	0.0738876	0.137467
ENSG00000108309	731.764	-0.492811	0.0714686	-6.89549	5.36791e-12	5.31376e-11
ENSG00000108312	5445.3	-0.0818157	0.035597	-2.29839	0.0215398	0.0478357
ENSG00000108342	17.6121	2.61522	0.651603	4.01351	5.98223e-05	0.000235171
ENSG00000108344	5065.11	0.186778	0.0491805	3.79781	0.000145983	0.000536601
ENSG00000108349	4925.63	0.0372522	0.0327666	1.1369	0.255581	0.375466
ENSG00000108352	1726.71	-0.0906938	0.0613261	-1.47888	0.139173	0.231869
ENSG00000108370	189.636	-0.118694	0.108984	-1.08909	0.276112	0.398589
ENSG00000108375	160.715	-0.936059	0.135755	-6.89521	5.37869e-12	5.32234e-11
ENSG00000108379	1418.38	-0.295968	0.0471357	-6.27907	3.40608e-10	2.74717e-09
ENSG00000108381	29.744	-0.198978	0.247348	-0.804443	0.421141	0.549964
ENSG00000108384	732.15	0.155434	0.0630267	2.46617	0.0136568	0.0322505
ENSG00000108387	299.826	-0.196427	0.0894159	-2.19678	0.0280361	0.0602188
ENSG00000108389	4598.83	0.166831	0.0363397	4.59087	4.41399e-06	2.08689e-05
ENSG00000108395	3871.31	-0.104586	0.0338534	-3.08938	0.00200576	0.00587121
ENSG00000108406	4482.96	-0.162184	0.0447703	-3.62257	0.000291686	0.00101252
ENSG00000108423	408.898	-0.336609	0.0671324	-5.01411	5.32807e-07	2.88497e-06
ENSG00000108424	18323.3	0.256278	0.0280301	9.14298	6.07544e-20	1.26044e-18
ENSG00000108433	2051.12	0.114803	0.0461125	2.48964	0.0127872	0.0304431
ENSG00000108439	378.401	-0.564499	0.0870892	-6.48184	9.06091e-11	7.81216e-10
ENSG00000108443	1674.43	0.0777435	0.0432947	1.79568	0.0725449	0.135229
ENSG00000108465	376.826	-0.11389	0.09451	-1.20505	0.228182	0.343717
ENSG00000108468	7504.19	-0.000539724	0.0354664	-0.0152179	0.987858	0.992695
ENSG00000108469	1948.66	0.00448203	0.0447542	0.100148	0.920227	0.94866
ENSG00000108474	782.417	0.15108	0.065545	2.30499	0.0211674	0.0471295
ENSG00000108479	1158.56	-0.70649	0.0833469	-8.47649	2.32081e-17	3.82599e-16
ENSG00000108506	1086.07	0.0499744	0.0589065	0.848367	0.396234	0.525661
ENSG00000108509	2082.89	0.351278	0.0471562	7.44924	9.38796e-14	1.11151e-12
ENSG00000108510	5089.88	0.191951	0.0510281	3.76168	0.000168779	0.000610725
ENSG00000108515	869.453	0.345905	0.0523226	6.611	3.8173e-11	3.41144e-10
ENSG00000108518	13855	0.51925	0.0676586	7.67456	1.65989e-14	2.13752e-13
ENSG00000108523	3436.97	-0.0311745	0.0510309	-0.610895	0.541269	0.661294
ENSG00000108528	2350.93	-0.121084	0.0677121	-1.78821	0.0737417	0.137206
ENSG00000108551	3443.03	0.806023	0.0874945	9.21227	3.19302e-20	6.76974e-19
ENSG00000108556	38.0716	-0.570306	0.246	-2.31832	0.020432	0.0457357
ENSG00000108557	6105.39	-0.158618	0.0508048	-3.1221	0.00179565	0.00531754
ENSG00000108559	1422.63	0.489853	0.044733	10.9506	6.60143e-28	2.536e-26
ENSG00000108561	2360.54	0.0160896	0.0601666	0.267417	0.789148	0.856324
ENSG00000108576	8.69012	1.85127	0.614293	3.01366	0.00258119	0.00735009
ENSG00000108578	1809.99	-0.0408919	0.0420669	-0.972069	0.331016	0.45745
ENSG00000108582	5080.95	0.153863	0.0563957	2.72827	0.00636673	0.0164127
ENSG00000108587	3179.48	0.206672	0.0373857	5.52812	3.23687e-08	2.06719e-07
ENSG00000108588	5898.87	0.0676552	0.0389896	1.73521	0.0827036	0.150908
ENSG00000108590	428.831	0.0295211	0.0706446	0.417882	0.676033	0.771049
ENSG00000108591	2150.86	-0.0338121	0.0525542	-0.643376	0.51998	0.64223
ENSG00000108592	3267.72	0.0727329	0.0403212	1.80384	0.0712567	0.133144
ENSG00000108599	1527.85	0.0484261	0.0454757	1.06488	0.286931	0.410621
ENSG00000108602	15.1691	0.189944	0.519272	0.36579	0.714522	0.800234
ENSG00000108604	1061.29	-0.244622	0.0586323	-4.17213	3.01767e-05	0.000124862
ENSG00000108622	4.47841	-0.482791	0.648556	-0.744408	0.45663	0.583984
ENSG00000108639	916.266	-0.152637	0.0774775	-1.97008	0.0488293	0.0965215
ENSG00000108641	805.948	-0.152465	0.0671566	-2.2703	0.0231896	0.0510037
ENSG00000108651	2519.29	0.382987	0.0471971	8.11463	4.87255e-16	7.18416e-15
ENSG00000108654	35432.3	0.282169	0.0326022	8.65491	4.93298e-18	8.55322e-17
ENSG00000108666	1095.31	-0.0141046	0.0442382	-0.318832	0.749854	0.826939
ENSG00000108669	2093.43	-0.128903	0.0399985	-3.2227	0.00126991	0.00387952
ENSG00000108671	3415.56	0.183978	0.0356768	5.1568	2.51212e-07	1.42793e-06
ENSG00000108679	25483.6	-0.0310998	0.0776751	-0.400383	0.688874	0.781162
ENSG00000108684	161.473	-0.0549431	0.120958	-0.454235	0.64966	0.751026
ENSG00000108691	2715.2	1.39306	0.18962	7.34658	2.03337e-13	2.33165e-12
ENSG00000108733	568.173	0.407768	0.076439	5.33455	9.5781e-08	5.75832e-07
ENSG00000108771	172.809	0.235139	0.108157	2.17405	0.029701	0.063238
ENSG00000108773	5466.59	0.058195	0.0438211	1.32801	0.184173	0.28994
ENSG00000108774	1567.56	0.46022	0.052947	8.6921	3.5581e-18	6.25569e-17
ENSG00000108784	2261.31	-0.27899	0.0602697	-4.62902	3.67394e-06	1.7545e-05
ENSG00000108785	47.805	-0.924029	0.219625	-4.20731	2.58431e-05	0.000108286
ENSG00000108786	87.366	0.122273	0.159167	0.768208	0.442364	0.570063
ENSG00000108788	1319.16	0.176927	0.0392151	4.51171	6.43074e-06	2.96506e-05
ENSG00000108797	2789.84	-0.389171	0.0418416	-9.30106	1.39058e-20	3.04594e-19
ENSG00000108798	3.27025	-0.761379	0.847054	-0.898855	0.36873	0.497608
ENSG00000108799	2074.76	-0.3596	0.0446286	-8.05762	7.77958e-16	1.12137e-14
ENSG00000108813	29.213	5.47892	0.361877	15.1403	8.78359e-52	1.23977e-49
ENSG00000108819	5649.56	0.119006	0.0555171	2.1436	0.0320652	0.0675051
ENSG00000108821	21348.6	0.227442	0.0823737	2.7611	0.00576067	0.0150307
ENSG00000108823	7.55398	-0.325777	0.672383	-0.484511	0.628023	0.733199
ENSG00000108826	1156.6	0.264881	0.053649	4.9373	7.92132e-07	4.18099e-06
ENSG00000108828	13239.5	0.479762	0.0562331	8.53166	1.44264e-17	2.41311e-16
ENSG00000108829	4723.51	0.697206	0.0432684	16.1135	2.05051e-58	3.96285e-56
ENSG00000108830	6098.85	-0.121396	0.050233	-2.41666	0.0156636	0.036307
ENSG00000108840	1308.06	0.149027	0.0669212	2.22691	0.0259534	0.0562599
ENSG00000108846	287.117	1.37657	0.1741	7.9068	2.64089e-15	3.61973e-14
ENSG00000108848	12636.9	0.132558	0.0413147	3.2085	0.00133428	0.00405547
ENSG00000108849	15.5068	-0.263866	0.437993	-0.602445	0.546878	0.666041
ENSG00000108852	1751.4	0.0783872	0.0537347	1.45878	0.144625	0.239065
ENSG00000108854	1464.6	0.118944	0.0456647	2.60473	0.00919478	0.0227551
ENSG00000108861	2959.35	0.0679016	0.0508889	1.33431	0.182102	0.28722
ENSG00000108878	28.4421	-0.682559	0.288503	-2.36587	0.0179879	0.040928
ENSG00000108883	5614.81	0.485955	0.038658	12.5706	3.063e-36	1.93354e-34
ENSG00000108924	56.6451	0.194903	0.217241	0.897176	0.369625	0.498522
ENSG00000108932	11.2901	0.956256	0.481273	1.98693	0.0469301	0.0933843
ENSG00000108946	11036	0.134389	0.039601	3.39356	0.0006899	0.00222504
ENSG00000108947	7290.61	-0.650308	0.0424813	-15.3081	6.75005e-53	1.02162e-50
ENSG00000108950	16.815	-0.158519	0.362653	-0.437109	0.662032	0.760096
ENSG00000108953	29216.7	0.2547	0.045279	5.62513	1.85363e-08	1.22137e-07
ENSG00000108958	9.22828	1.08486	0.381051	2.84703	0.00441292	0.0118565
ENSG00000108960	3038.91	0.589883	0.0510071	11.5647	6.21963e-31	2.80542e-29
ENSG00000108961	762.607	0.114007	0.0731995	1.55749	0.119355	0.204739
ENSG00000108963	1053.33	0.011054	0.0523825	0.211026	0.832867	0.887892
ENSG00000108984	825.946	-0.0198112	0.0740095	-0.267684	0.788942	0.856198
ENSG00000109016	766.224	0.222009	0.0625319	3.55034	0.000384733	0.0013041
ENSG00000109046	18325.9	0.0562886	0.050684	1.11058	0.266749	0.388016
ENSG00000109047	48.6188	0.647269	0.218638	2.96046	0.00307185	0.00858668
ENSG00000109062	2168.31	0.239982	0.0626458	3.83078	0.000127736	0.00047446
ENSG00000109063	626.56	0.303592	0.179688	1.68956	0.091113	0.163404
ENSG00000109065	1542.77	-0.0814528	0.0594462	-1.37019	0.170627	0.272768
ENSG00000109066	3067.58	0.435591	0.053201	8.18764	2.66399e-16	3.99582e-15
ENSG00000109072	164.943	0.196268	0.200691	0.977962	0.328093	0.454787
ENSG00000109079	5313.81	-0.0104668	0.0461434	-0.226833	0.820554	0.879092
ENSG00000109083	915.876	-0.00408651	0.0610019	-0.0669899	0.94659	0.965521
ENSG00000109084	1629.59	0.194764	0.0454883	4.28162	1.85536e-05	7.97641e-05
ENSG00000109089	1410.42	0.185428	0.0683692	2.71215	0.0066848	0.0171289
ENSG00000109099	5620.48	0.0299896	0.0641799	0.467273	0.640304	0.743324
ENSG00000109103	1850.13	-0.242643	0.0429588	-5.64828	1.62059e-08	1.07288e-07
ENSG00000109107	472.245	-0.223857	0.0817415	-2.7386	0.00617022	0.0159667
ENSG00000109111	7930.55	0.135624	0.0333418	4.06771	4.74783e-05	0.000189611
ENSG00000109113	1479.05	0.168393	0.0592871	2.84029	0.00450719	0.0120801
ENSG00000109118	3825.41	0.101613	0.0416384	2.44036	0.0146727	0.0342918
ENSG00000109133	3702.99	0.398871	0.0401447	9.93584	2.90725e-23	7.88788e-22
ENSG00000109158	49.4423	-0.540516	0.195161	-2.76959	0.0056127	0.0146859
ENSG00000109171	2221.77	0.213379	0.0402799	5.2974	1.1746e-07	6.98643e-07
ENSG00000109180	6037.79	0.314211	0.0403014	7.79652	6.36391e-15	8.4641e-14
ENSG00000109184	2850.4	0.0250295	0.0423501	0.591013	0.554512	0.672858
ENSG00000109189	3000	0.218003	0.0391334	5.57076	2.53625e-08	1.64356e-07
ENSG00000109220	394.036	-0.0206925	0.0754066	-0.274412	0.783768	0.852257
ENSG00000109255	75.0219	-0.520612	0.164622	-3.16247	0.00156435	0.00469567
ENSG00000109265	2778.18	-0.0435087	0.0393839	-1.10473	0.269275	0.390965
ENSG00000109270	2705.73	0.406012	0.0483577	8.39602	4.61854e-17	7.40971e-16
ENSG00000109320	1413.37	0.476442	0.0663669	7.17891	7.02708e-13	7.60002e-12
ENSG00000109323	1578.68	-0.0478207	0.047875	-0.998865	0.31786	0.443687
ENSG00000109332	8632.71	0.329979	0.0375231	8.79403	1.44293e-18	2.62696e-17
ENSG00000109339	4137.03	-0.0277901	0.0418502	-0.664037	0.506666	0.630922
ENSG00000109381	1066.34	-0.254505	0.0581134	-4.37946	1.18972e-05	5.25596e-05
ENSG00000109390	912.968	-0.00831026	0.0627722	-0.132388	0.894678	0.931146
ENSG00000109424	9.24754	-0.762209	0.502987	-1.51537	0.12968	0.219141
ENSG00000109436	1661.62	0.0721995	0.0514575	1.40309	0.16059	0.259999
ENSG00000109445	999.496	0.312485	0.045393	6.88399	5.81976e-12	5.7362e-11
ENSG00000109452	240.575	0.203449	0.115407	1.76289	0.0779192	0.143817
ENSG00000109458	9027.22	-0.429103	0.0416216	-10.3096	6.37665e-25	1.9419e-23
ENSG00000109466	901.806	-0.0270012	0.0535463	-0.504259	0.614079	0.721446
ENSG00000109472	11633.3	-0.693813	0.0403813	-17.1815	3.65122e-66	1.00806e-63
ENSG00000109475	4408.53	0.0189119	0.0537309	0.351974	0.724858	0.808562
ENSG00000109501	5363.5	0.185752	0.0506885	3.66459	0.000247739	0.000872714
ENSG00000109519	1509.11	0.303979	0.0562785	5.40134	6.61454e-08	4.05425e-07
ENSG00000109534	1125.01	0.295792	0.0630111	4.69429	2.67531e-06	1.30084e-05
ENSG00000109536	661.063	0.300534	0.0605102	4.96667	6.81123e-07	3.63092e-06
ENSG00000109572	6879.72	0.119397	0.0389143	3.06822	0.0021534	0.00625601
ENSG00000109576	664.735	-0.0579741	0.0650139	-0.891719	0.372544	0.501716
ENSG00000109586	841.134	0.145954	0.060396	2.41662	0.0156654	0.0363079
ENSG00000109606	6601.56	0.377395	0.0355189	10.6252	2.27536e-26	7.70432e-25
ENSG00000109610	61.7484	-0.985929	0.21714	-4.54051	5.6117e-06	2.61235e-05
ENSG00000109618	852.814	0.057917	0.0668299	0.866633	0.386143	0.515651
ENSG00000109625	12.2322	-0.359981	0.408883	-0.880401	0.378642	0.507821
ENSG00000109654	6013.78	-0.276562	0.0465059	-5.94681	2.73421e-09	1.98366e-08
ENSG00000109667	34.7917	-0.201584	0.273091	-0.738155	0.460421	0.587755
ENSG00000109670	1889.13	0.111903	0.0464487	2.40918	0.0159883	0.0369779
ENSG00000109674	149.926	0.288666	0.126289	2.28576	0.0222685	0.0492452
ENSG00000109680	573.702	0.374664	0.0872171	4.29577	1.74092e-05	7.50752e-05
ENSG00000109684	8.34509	0.633864	0.618184	1.02536	0.305192	0.430476
ENSG00000109685	10819.9	0.0624618	0.0332528	1.87839	0.0603275	0.115523
ENSG00000109686	1587.78	-0.0279175	0.0490399	-0.569282	0.569165	0.68487
ENSG00000109689	3132.99	-0.036438	0.0403543	-0.902952	0.366551	0.495173
ENSG00000109705	9.97601	-0.346465	0.361516	-0.958368	0.337877	0.464991
ENSG00000109736	6858.49	0.023832	0.0532239	0.447769	0.65432	0.754366
ENSG00000109738	491.573	-0.761435	0.076903	-9.90124	4.11165e-23	1.09895e-21
ENSG00000109743	212.306	0.0413311	0.103556	0.399118	0.689806	0.781859
ENSG00000109756	4001.8	0.0811574	0.0331086	2.45125	0.0142362	0.0333866
ENSG00000109758	527.564	0.365018	0.0987072	3.69799	0.000217314	0.000772031
ENSG00000109762	749.26	-0.0991543	0.0625046	-1.58635	0.112659	0.195297
ENSG00000109771	488.888	-0.300978	0.1064	-2.82874	0.00467317	0.0124797
ENSG00000109775	1289.48	-0.281141	0.0438371	-6.41331	1.42397e-10	1.20053e-09
ENSG00000109787	4183.59	0.306857	0.0347958	8.81879	1.15703e-18	2.12029e-17
ENSG00000109790	3966.76	0.0700548	0.0421222	1.66313	0.0962858	0.171299
ENSG00000109794	332.249	-0.437138	0.0804555	-5.43329	5.53239e-08	3.42946e-07
ENSG00000109805	1410.83	0.536579	0.0528226	10.1581	3.04849e-24	8.85437e-23
ENSG00000109814	1248.85	-0.0489035	0.0532746	-0.917951	0.358644	0.486848
ENSG00000109819	411.597	-0.188085	0.0863913	-2.17713	0.0294707	0.0628756
ENSG00000109832	664.543	0.502444	0.0565372	8.88698	6.27939e-19	1.1791e-17
ENSG00000109846	1217.49	1.68362	0.155138	10.8524	1.94312e-27	7.16871e-26
ENSG00000109851	43.3264	0.674364	0.263883	2.55555	0.0106021	0.0258458
ENSG00000109854	298.947	0.601198	0.0953278	6.30663	2.85169e-10	2.32768e-09
ENSG00000109861	817.995	0.320415	0.094576	3.38791	0.000704263	0.0022667
ENSG00000109881	1110.2	0.0357688	0.0496618	0.720248	0.471372	0.59833
ENSG00000109906	1070.3	-0.000484236	0.0577122	-0.00839053	0.993305	0.996001
ENSG00000109911	837.034	-0.117449	0.0610197	-1.92477	0.0542578	0.105536
ENSG00000109917	1598.18	0.361954	0.0403173	8.97764	2.76647e-19	5.37546e-18
ENSG00000109919	3190.84	-0.126564	0.0438781	-2.88445	0.00392103	0.0106661
ENSG00000109920	5049.95	0.111711	0.0517607	2.15822	0.0309109	0.0654348
ENSG00000109927	702.391	0.547482	0.0647792	8.45151	2.87559e-17	4.7066e-16
ENSG00000109929	4200.87	0.065215	0.0544899	1.19683	0.231374	0.347566
ENSG00000109944	707.662	-0.597818	0.0603581	-9.90452	3.97893e-23	1.06461e-21
ENSG00000109956	23301.9	0.0287112	0.0370369	0.775205	0.438219	0.566388
ENSG00000109971	35678	0.464643	0.0417724	11.1232	9.6714e-29	3.90023e-27
ENSG00000109991	110.029	-0.200262	0.156045	-1.28336	0.199365	0.308825
ENSG00000110002	2340.57	0.546166	0.0471152	11.5921	4.51762e-31	2.0599e-29
ENSG00000110011	757.249	-0.0872675	0.070396	-1.23967	0.215099	0.327981
ENSG00000110013	2537.3	-0.0145537	0.0436864	-0.333141	0.739028	0.818737
ENSG00000110025	66.9269	-0.275454	0.167784	-1.64172	0.100648	0.177789
ENSG00000110031	251.679	-0.439838	0.100118	-4.39319	1.11701e-05	4.95214e-05
ENSG00000110042	3123.45	-0.112838	0.039512	-2.85579	0.00429305	0.0115691
ENSG00000110046	3021.93	0.0962486	0.0486525	1.97829	0.0478962	0.0949983
ENSG00000110047	3242.99	0.363999	0.0609012	5.97688	2.27451e-09	1.66554e-08
ENSG00000110048	2744.13	0.27572	0.0361261	7.63216	2.30846e-14	2.91447e-13
ENSG00000110057	1655.82	-0.322979	0.0787208	-4.10284	4.08101e-05	0.000164894
ENSG00000110060	351.708	0.0362372	0.0801259	0.452253	0.651087	0.751949
ENSG00000110063	734.754	-0.0990021	0.0736162	-1.34484	0.178676	0.283114
ENSG00000110066	2781.34	0.267006	0.0424758	6.28606	3.25615e-10	2.63471e-09
ENSG00000110074	1900.15	0.203412	0.0465794	4.36699	1.25971e-05	5.54176e-05
ENSG00000110075	5624	0.220697	0.0292685	7.54045	4.68354e-14	5.70656e-13
ENSG00000110076	8180.66	-0.294251	0.0579315	-5.07928	3.78864e-07	2.09845e-06
ENSG00000110080	1037.74	-0.108149	0.0634652	-1.70407	0.0883674	0.159254
ENSG00000110090	2464.98	0.668136	0.055742	11.9862	4.1959e-33	2.1602e-31
ENSG00000110092	1168.54	0.339492	0.121668	2.79032	0.00526566	0.0138834
ENSG00000110104	1116.22	0.375774	0.0630514	5.95979	2.52555e-09	1.84186e-08
ENSG00000110107	3923.44	0.252793	0.0614112	4.11639	3.84847e-05	0.000156354
ENSG00000110108	1591.31	0.0780148	0.0563931	1.38341	0.166539	0.267528
ENSG00000110148	6.73396	0.432621	0.548554	0.788656	0.430313	0.558949
ENSG00000110169	129.734	0.571181	0.132078	4.32458	1.52823e-05	6.64048e-05
ENSG00000110171	1776.28	0.220186	0.0480746	4.58009	4.64771e-06	2.1912e-05
ENSG00000110172	2744.21	0.207666	0.0471182	4.40735	1.04644e-05	4.65983e-05
ENSG00000110195	34.9745	-0.575156	0.257171	-2.23648	0.0253206	0.0550355
ENSG00000110200	489.048	0.151871	0.0776404	1.95608	0.0504554	0.0992905
ENSG00000110218	1270.43	0.558387	0.0537395	10.3906	2.73507e-25	8.66532e-24
ENSG00000110237	5811.22	0.144243	0.0452097	3.19053	0.0014201	0.00429605
ENSG00000110244	8.39472	0.524668	0.987336	0.531397	0.595143	0.706067
ENSG00000110274	2664.68	-0.206886	0.0499472	-4.14209	3.44154e-05	0.00014096
ENSG00000110315	3134.19	0.666984	0.0470297	14.1822	1.18092e-45	1.28439e-43
ENSG00000110318	1357.3	-0.691816	0.0629749	-10.9856	4.48367e-28	1.74108e-26
ENSG00000110321	39798.8	0.47985	0.0334	14.3668	8.36179e-47	9.50596e-45
ENSG00000110324	17.9838	-1.09581	0.312703	-3.50432	0.000457779	0.001528
ENSG00000110328	1372.85	0.40154	0.0597393	6.72155	1.79805e-11	1.66818e-10
ENSG00000110330	3784.88	0.321049	0.046324	6.93051	4.19312e-12	4.19212e-11
ENSG00000110344	4545.48	0.243681	0.0396248	6.14971	7.76268e-10	5.98801e-09
ENSG00000110367	7585.78	0.150911	0.0415192	3.63471	0.000278288	0.000970532
ENSG00000110375	29.2017	-0.62468	0.284099	-2.19882	0.027891	0.059974
ENSG00000110395	6618.89	0.843799	0.0461178	18.2966	8.81134e-75	3.34822e-72
ENSG00000110400	1260.5	0.131556	0.071332	1.84428	0.0651426	0.12325
ENSG00000110422	2981.65	0.134573	0.0530215	2.53809	0.011146	0.026986
ENSG00000110427	845.047	0.112309	0.0683945	1.64208	0.100573	0.177693
ENSG00000110429	1439.3	-0.0668486	0.0476412	-1.40317	0.160567	0.259979
ENSG00000110435	1793.7	0.574842	0.0509223	11.2886	1.49359e-29	6.31733e-28
ENSG00000110436	1026.32	-0.160429	0.0649959	-2.46829	0.0135761	0.0320902
ENSG00000110442	1550.1	-0.0913157	0.0503449	-1.8138	0.0697082	0.130639
ENSG00000110446	733.351	-0.188518	0.0957852	-1.96813	0.0490532	0.0968954
ENSG00000110455	265.232	-0.626685	0.0987562	-6.34577	2.21311e-10	1.82302e-09
ENSG00000110492	7564.84	-0.306837	0.0833622	-3.68077	0.00023253	0.000821785
ENSG00000110497	2253.82	0.209288	0.0502983	4.16094	3.16939e-05	0.000130623
ENSG00000110514	4023.27	-0.111456	0.0428722	-2.59972	0.00932997	0.0230443
ENSG00000110536	811.658	-0.535641	0.053319	-10.046	9.56975e-24	2.68338e-22
ENSG00000110583	3471.55	-0.293957	0.0358351	-8.20304	2.34384e-16	3.52826e-15
ENSG00000110619	8391.45	0.60763	0.0347775	17.4719	2.34433e-68	6.92928e-66
ENSG00000110628	837.791	0.586622	0.078734	7.45068	9.28616e-14	1.1005e-12
ENSG00000110651	19507.1	0.227838	0.0557268	4.08848	4.34212e-05	0.000174658
ENSG00000110660	413.429	0.684421	0.0963103	7.10642	1.19095e-12	1.25667e-11
ENSG00000110675	1988.91	-0.19557	0.0598606	-3.26709	0.00108659	0.0033616
ENSG00000110680	22.3966	1.10297	0.386024	2.85725	0.00427334	0.0115222
ENSG00000110693	344.681	-0.133155	0.0808834	-1.64626	0.0997107	0.176418
ENSG00000110696	8860.03	0.177526	0.0321108	5.52854	3.22902e-08	2.06322e-07
ENSG00000110697	10781.2	0.255544	0.0550124	4.64521	3.3973e-06	1.62982e-05
ENSG00000110700	5481.79	0.0353357	0.0465479	0.759125	0.447778	0.575564
ENSG00000110711	1294.45	0.266341	0.077345	3.44354	0.000574143	0.00188214
ENSG00000110713	4111.68	0.0851683	0.0303202	2.80897	0.00497009	0.0131899
ENSG00000110717	3323.51	0.0356235	0.0532434	0.669069	0.503451	0.628164
ENSG00000110719	1064.65	0.282913	0.0742664	3.80944	0.000139283	0.000514081
ENSG00000110721	4519.44	0.0776455	0.0436474	1.77893	0.0752517	0.139612
ENSG00000110723	302.572	-1.0027	0.104987	-9.55071	1.28807e-21	3.06162e-20
ENSG00000110756	1457.09	0.293922	0.050222	5.85246	4.84363e-09	3.43276e-08
ENSG00000110768	1986.74	0.190971	0.0436999	4.37006	1.24211e-05	5.47102e-05
ENSG00000110786	2013.7	1.83468	0.0732398	25.0503	1.73299e-138	4.83775e-135
ENSG00000110799	13.3197	0.955504	0.368497	2.59297	0.00951498	0.0234459
ENSG00000110801	218.995	-0.190887	0.101527	-1.88016	0.0600864	0.115141
ENSG00000110811	1778.89	0.0704824	0.0481795	1.46291	0.143491	0.237645
ENSG00000110841	533.084	0.0168928	0.0698613	0.241804	0.808932	0.870615
ENSG00000110844	2193.98	-0.0152918	0.0396874	-0.385306	0.70001	0.789649
ENSG00000110851	1947.76	0.218399	0.0365802	5.97042	2.36642e-09	1.72982e-08
ENSG00000110852	92.6702	0.0251807	0.132607	0.189889	0.849396	0.899445
ENSG00000110871	1042.79	-0.184006	0.0559211	-3.29046	0.00100025	0.00311867
ENSG00000110876	90.0117	0.519811	0.16338	3.18161	0.0014646	0.00442055
ENSG00000110880	7640.88	0.0599879	0.0328203	1.82777	0.0675839	0.127266
ENSG00000110881	2714.42	-0.715918	0.0504485	-14.1911	1.04083e-45	1.13695e-43
ENSG00000110888	2415.15	0.111442	0.0537495	2.07335	0.0381393	0.078057
ENSG00000110900	18380.7	0.127801	0.0449656	2.8422	0.00448028	0.0120157
ENSG00000110906	2885.76	0.48982	0.0410678	11.9271	8.54833e-33	4.28679e-31
ENSG00000110911	4094.24	0.0601608	0.0365603	1.64552	0.0998617	0.17661
ENSG00000110917	12401.8	-0.0799197	0.0277359	-2.88145	0.00395854	0.0107565
ENSG00000110921	823.71	0.343606	0.0693123	4.95736	7.14563e-07	3.79148e-06
ENSG00000110925	3228.3	0.019073	0.0292763	0.651482	0.514736	0.637652
ENSG00000110931	1866.49	-0.162629	0.0402962	-4.03584	5.44083e-05	0.000215336
ENSG00000110944	10.5245	-0.0157874	0.501264	-0.0314951	0.974875	0.984752
ENSG00000110955	18957.7	0.28425	0.036759	7.73278	1.05219e-14	1.37398e-13
ENSG00000110958	10386.9	0.2003	0.0428034	4.67953	2.87536e-06	1.39407e-05
ENSG00000110975	57.2856	-1.50296	0.205224	-7.32353	2.41539e-13	2.74094e-12
ENSG00000110987	1057.52	-0.452089	0.0514542	-8.78625	1.54641e-18	2.80519e-17
ENSG00000111011	4850.19	-0.0358906	0.0311509	-1.15215	0.249258	0.368179
ENSG00000111012	80.005	1.53769	0.197479	7.78663	6.88202e-15	9.13385e-14
ENSG00000111052	1313.52	-0.0096614	0.0649522	-0.148746	0.881754	0.922434
ENSG00000111057	93.1118	-0.145815	0.406707	-0.358527	0.719949	0.804574
ENSG00000111058	2149.54	0.305183	0.0532187	5.7345	9.78004e-09	6.6481e-08
ENSG00000111077	685.621	-0.307971	0.0655256	-4.70001	2.60152e-06	1.26815e-05
ENSG00000111087	91.584	-0.359356	0.130492	-2.75385	0.00588986	0.0153312
ENSG00000111110	299.68	0.151563	0.0924833	1.63881	0.101253	0.178756
ENSG00000111142	4238.44	-0.0503005	0.0424616	-1.18461	0.236171	0.353147
ENSG00000111144	3304.52	-0.0926244	0.0388142	-2.38636	0.0170163	0.0389822
ENSG00000111145	3871.78	0.178068	0.0476285	3.7387	0.000184978	0.000664672
ENSG00000111181	213.941	1.11253	0.192585	5.77685	7.61121e-09	5.25052e-08
ENSG00000111186	176.33	-0.486453	0.111501	-4.36278	1.28419e-05	5.64352e-05
ENSG00000111196	432.528	-0.00481196	0.0698666	-0.0688735	0.94509	0.964477
ENSG00000111199	14.3866	-0.37156	0.413614	-0.898326	0.369012	0.497864
ENSG00000111203	698.768	0.0206307	0.0626094	0.329514	0.741767	0.820662
ENSG00000111206	2846.53	0.229105	0.0534994	4.28238	1.84903e-05	7.95056e-05
ENSG00000111215	25.2001	0.0756295	0.261513	0.2892	0.772428	0.84387
ENSG00000111218	47.5852	-0.153432	0.172265	-0.890674	0.373104	0.502324
ENSG00000111224	838.169	0.094817	0.0646345	1.46697	0.142384	0.236142
ENSG00000111229	2306.03	0.0963902	0.0565647	1.70407	0.088368	0.159254
ENSG00000111231	549.659	0.231407	0.0825327	2.80382	0.00505003	0.013378
ENSG00000111237	1811.05	0.305413	0.0479214	6.3732	1.85121e-10	1.53853e-09
ENSG00000111247	439.911	0.280454	0.074172	3.78113	0.000156118	0.000569701
ENSG00000111249	956.597	-0.492673	0.0554704	-8.88172	6.58361e-19	1.23254e-17
ENSG00000111252	948.224	0.535889	0.05804	9.23309	2.62936e-20	5.62691e-19
ENSG00000111254	149.778	-0.730576	0.120023	-6.08697	1.15064e-09	8.72058e-09
ENSG00000111261	782.999	-0.493989	0.0550507	-8.97335	2.87636e-19	5.58466e-18
ENSG00000111262	61.8085	1.1062	0.20958	5.27818	1.30474e-07	7.71118e-07
ENSG00000111266	1060.83	-0.0652192	0.0629244	-1.03647	0.299983	0.424727
ENSG00000111269	1887.88	0.0204	0.0530082	0.384846	0.700351	0.789892
ENSG00000111271	1619.23	-0.406601	0.0484138	-8.39847	4.52342e-17	7.26175e-16
ENSG00000111275	3103.72	-0.213483	0.0382093	-5.5872	2.30753e-08	1.50193e-07
ENSG00000111276	5586.26	0.0671624	0.0361941	1.85562	0.0635078	0.12063
ENSG00000111300	2004.19	0.269219	0.0583035	4.61754	3.88313e-06	1.84912e-05
ENSG00000111305	84.7353	-0.0820044	0.138139	-0.593639	0.552754	0.671245
ENSG00000111319	5.72396	0.334421	0.642578	0.520436	0.60276	0.712479
ENSG00000111321	8.72629	-0.661095	0.525367	-1.25835	0.208266	0.319618
ENSG00000111325	79.5496	-0.0575013	0.152788	-0.376348	0.706658	0.794508
ENSG00000111328	10927.8	0.182649	0.0404839	4.51165	6.43244e-06	2.9653e-05
ENSG00000111331	744.673	-0.183522	0.129679	-1.41521	0.157007	0.255416
ENSG00000111335	85.3356	-0.449516	0.306063	-1.4687	0.141914	0.235529
ENSG00000111341	319.697	-0.763145	0.116093	-6.57357	4.91235e-11	4.35336e-10
ENSG00000111344	30.1941	-0.14508	0.22471	-0.645634	0.518516	0.640924
ENSG00000111348	8.37408	1.61906	0.537897	3.00999	0.00261256	0.00742596
ENSG00000111358	1982.2	-0.0240537	0.0466932	-0.515142	0.606453	0.715738
ENSG00000111361	1733.77	0.200741	0.04211	4.76706	1.86935e-06	9.31671e-06
ENSG00000111364	1801.85	-0.0172349	0.0416543	-0.413761	0.679049	0.773295
ENSG00000111371	14427	0.762505	0.0393827	19.3614	1.63294e-83	8.37264e-81
ENSG00000111404	31.9474	0.495302	0.280048	1.76863	0.076955	0.14231
ENSG00000111405	7.19677	-0.393923	0.687774	-0.572751	0.566814	0.683057
ENSG00000111412	4713.52	0.0966705	0.04025	2.40175	0.0163169	0.037625
ENSG00000111424	32.5517	-0.391031	0.300042	-1.30325	0.192488	0.300097
ENSG00000111445	647.945	0.166689	0.0574945	2.89922	0.00374092	0.0102271
ENSG00000111450	2089.58	0.0281506	0.0390891	0.720165	0.471424	0.598366
ENSG00000111452	68.3897	-0.318795	0.19122	-1.66716	0.0954825	0.170063
ENSG00000111481	3832.98	0.00984033	0.039462	0.249362	0.803081	0.866097
ENSG00000111490	77.8849	-0.282745	0.170061	-1.66261	0.0963899	0.17146
ENSG00000111530	9521.54	0.25665	0.0419018	6.12503	9.06641e-10	6.96163e-09
ENSG00000111540	6996.63	-0.073034	0.027224	-2.68271	0.00730292	0.0185369
ENSG00000111554	1015.61	-0.265792	0.0520796	-5.10357	3.33305e-07	1.85923e-06
ENSG00000111581	2034.41	0.23937	0.0427029	5.60547	2.0769e-08	1.35957e-07
ENSG00000111596	2226.55	0.0675777	0.0354717	1.90512	0.0567648	0.109645
ENSG00000111602	2717.97	0.149543	0.0357735	4.18027	2.91158e-05	0.00012081
ENSG00000111605	4781.27	0.0863379	0.0468808	1.84165	0.065527	0.123856
ENSG00000111615	2585.87	0.280597	0.0513863	5.46053	4.74707e-08	2.96385e-07
ENSG00000111639	1798.72	0.12445	0.0559059	2.22606	0.02601	0.0563632
ENSG00000111640	56859.4	0.532661	0.0532809	9.99722	1.56735e-23	4.33202e-22
ENSG00000111641	120.054	0.538313	0.158008	3.40687	0.000657114	0.00212831
ENSG00000111642	782.098	0.168695	0.057379	2.94001	0.00328199	0.0091032
ENSG00000111644	102.261	0.526421	0.150929	3.48786	0.000486899	0.00161747
ENSG00000111647	1163.27	0.225975	0.0601768	3.75518	0.000173217	0.000625721
ENSG00000111652	2058.43	-0.0250817	0.0565654	-0.44341	0.657469	0.75655
ENSG00000111653	1610.64	0.0231859	0.0513237	0.451757	0.651444	0.752142
ENSG00000111664	885.637	0.195455	0.0658372	2.96876	0.00299004	0.00837103
ENSG00000111665	685.58	0.311302	0.0774706	4.01833	5.8613e-05	0.000230886
ENSG00000111666	1453.08	-0.205313	0.0516893	-3.97207	7.12509e-05	0.000276593
ENSG00000111667	5484.37	0.264038	0.0414052	6.37693	1.8067e-10	1.50452e-09
ENSG00000111669	12671.4	0.146285	0.0502001	2.91404	0.00356789	0.00980288
ENSG00000111670	1304.77	0.0129048	0.0466516	0.27662	0.782072	0.851112
ENSG00000111671	381.822	-0.572561	0.104615	-5.47303	4.42417e-08	2.77051e-07
ENSG00000111674	9435.18	0.175726	0.0322154	5.45471	4.90519e-08	3.06029e-07
ENSG00000111676	15980.5	0.073303	0.0413475	1.77285	0.0762531	0.141188
ENSG00000111678	2329.55	0.381969	0.0690409	5.53251	3.15686e-08	2.01917e-07
ENSG00000111679	46.9123	-0.363434	0.251782	-1.44345	0.148894	0.244625
ENSG00000111684	1467.96	-0.349622	0.0512864	-6.81704	9.29322e-12	8.9286e-11
ENSG00000111696	449.271	0.278662	0.0854897	3.2596	0.00111568	0.00344354
ENSG00000111700	19.7993	-0.194434	0.297885	-0.652715	0.51394	0.63698
ENSG00000111707	2067.26	0.139598	0.0408266	3.41929	0.000627844	0.00204141
ENSG00000111711	1480.78	0.476419	0.0576042	8.27056	1.33334e-16	2.05767e-15
ENSG00000111713	3.00484	1.63819	0.896398	1.82752	0.0676213	0.127317
ENSG00000111716	144.419	-0.148702	0.120147	-1.23767	0.215838	0.328809
ENSG00000111725	1865.73	0.186343	0.0400284	4.65527	3.2355e-06	1.55636e-05
ENSG00000111726	1897.87	-0.107869	0.0401219	-2.68853	0.00717681	0.0182519
ENSG00000111727	1029.77	0.0270669	0.0573725	0.471774	0.637088	0.740582
ENSG00000111728	2619.74	0.185356	0.0386746	4.79271	1.64545e-06	8.27301e-06
ENSG00000111729	3.28202	-1.25036	1.16014	-1.07777	0.281136	0.404493
ENSG00000111731	1864.52	-0.169469	0.0523593	-3.23666	0.00120939	0.00370953
ENSG00000111737	2362.85	0.396702	0.0443528	8.94423	3.74566e-19	7.17818e-18
ENSG00000111752	3641.36	-0.116761	0.0382118	-3.05564	0.00224583	0.00649302
ENSG00000111775	235.34	-0.0612926	0.111641	-0.549017	0.582994	0.695859
ENSG00000111783	16226.1	-0.498394	0.0327677	-15.2099	3.03792e-52	4.36141e-50
ENSG00000111785	2466.97	0.0681179	0.0367491	1.85359	0.0637975	0.121079
ENSG00000111786	6165.44	0.0648153	0.041534	1.56053	0.118634	0.203715
ENSG00000111788	2127.04	0.272334	0.0562876	4.83825	1.30985e-06	6.67517e-06
ENSG00000111790	1415.37	-0.129773	0.050834	-2.55288	0.0106836	0.0260168
ENSG00000111799	1307.83	-0.19265	0.103385	-1.86343	0.0624021	0.118799
ENSG00000111801	1043.26	-0.565676	0.0518326	-10.9135	9.93287e-28	3.75833e-26
ENSG00000111802	1259.44	-0.118254	0.0532729	-2.21977	0.0264342	0.0571691
ENSG00000111816	26.6217	-1.32238	0.313076	-4.22382	2.40192e-05	0.000101133
ENSG00000111817	939.125	0.0526615	0.0554053	0.950478	0.34187	0.469121
ENSG00000111832	1447.59	-0.0291072	0.0484135	-0.60122	0.547694	0.666776
ENSG00000111834	803.568	-0.671468	0.067414	-9.96037	2.2722e-23	6.19835e-22
ENSG00000111837	187.01	-1.18995	0.131026	-9.08177	1.06819e-19	2.17305e-18
ENSG00000111843	2481.69	-0.101466	0.0465673	-2.17892	0.029338	0.0626295
ENSG00000111845	617	0.163431	0.0742265	2.20179	0.02768	0.0595812
ENSG00000111846	252.619	-0.161994	0.0965483	-1.67785	0.093376	0.166843
ENSG00000111850	479.05	-0.183484	0.0688919	-2.66335	0.00773658	0.0195272
ENSG00000111859	5207.69	0.768161	0.0453867	16.9248	2.95446e-64	7.57428e-62
ENSG00000111860	873.447	-0.100905	0.0712894	-1.41543	0.156942	0.255344
ENSG00000111863	6.37401	0.498113	0.474249	1.05032	0.293572	0.417627
ENSG00000111875	2486.12	0.0532457	0.0465282	1.14438	0.252468	0.371762
ENSG00000111877	452.584	0.0839281	0.0777333	1.07969	0.280279	0.403378
ENSG00000111879	4614.56	-0.0596031	0.0448764	-1.32816	0.184124	0.289918
ENSG00000111880	1164.14	0.533455	0.0552755	9.65083	4.87582e-22	1.20571e-20
ENSG00000111885	2290.45	0.0168683	0.0492035	0.342827	0.731729	0.813421
ENSG00000111886	55.2903	0.531801	0.248116	2.14336	0.0320843	0.0675284
ENSG00000111897	18721.6	0.33113	0.0373568	8.86398	7.72063e-19	1.43259e-17
ENSG00000111906	1121.49	-0.0742292	0.0520253	-1.42679	0.153641	0.250931
ENSG00000111907	180.887	0.0253927	0.114721	0.221343	0.824825	0.882164
ENSG00000111911	2160.95	0.120903	0.0406004	2.97787	0.00290256	0.00816617
ENSG00000111912	896.334	0.0638631	0.0583423	1.09463	0.27368	0.39576
ENSG00000111913	1375.74	-0.238205	0.0525398	-4.53381	5.793e-06	2.69176e-05
ENSG00000111961	3184.65	0.326445	0.0357894	9.12127	7.42479e-20	1.52402e-18
ENSG00000111962	1764.73	0.0544789	0.0519474	1.04873	0.294301	0.418422
ENSG00000111981	465.832	-0.0364929	0.0758625	-0.481039	0.630489	0.735224
ENSG00000112029	619.448	0.249833	0.0561897	4.44624	8.73868e-06	3.94237e-05
ENSG00000112031	1230.72	0.373767	0.0502907	7.43213	1.06866e-13	1.25934e-12
ENSG00000112033	2694.66	0.0209259	0.047196	0.443383	0.657489	0.75655
ENSG00000112038	103.28	0.748074	0.176568	4.23675	2.2678e-05	9.60167e-05
ENSG00000112039	462.243	-0.152966	0.06231	-2.45491	0.0140918	0.0330943
ENSG00000112041	6.54769	-0.443609	0.598448	-0.741266	0.458532	0.586043
ENSG00000112062	2255.31	0.199843	0.0399136	5.0069	5.53149e-07	2.98803e-06
ENSG00000112078	6407.78	0.0886079	0.0346383	2.55809	0.0105248	0.0256849
ENSG00000112079	2100.27	-0.206072	0.054929	-3.75161	0.000175702	0.000634154
ENSG00000112081	10084.4	0.0248938	0.0419762	0.593046	0.55315	0.671629
ENSG00000112110	1262.53	0.384217	0.0631754	6.08175	1.18876e-09	8.99049e-09
ENSG00000112118	3034.84	0.0685266	0.0446965	1.53316	0.125237	0.213002
ENSG00000112130	1069.23	-0.22934	0.0595933	-3.84842	0.000118882	0.000443629
ENSG00000112137	467.364	0.106631	0.069805	1.52756	0.126623	0.215009
ENSG00000112139	6095.78	-0.394672	0.0555813	-7.1008	1.24035e-12	1.30825e-11
ENSG00000112144	1106.32	-0.0421012	0.0481492	-0.87439	0.381906	0.511324
ENSG00000112146	1974.99	0.000714386	0.0497915	0.0143475	0.988553	0.993059
ENSG00000112149	479.242	-0.00595816	0.0669731	-0.0889635	0.929111	0.954162
ENSG00000112159	4211.85	-0.101952	0.0555061	-1.83676	0.0662447	0.125053
ENSG00000112164	222.039	-0.499176	0.10682	-4.67306	2.96745e-06	1.43594e-05
ENSG00000112167	563.237	-0.329072	0.0732532	-4.49226	7.04717e-06	3.22795e-05
ENSG00000112175	180.003	0.826654	0.120909	6.837	8.08662e-12	7.82319e-11
ENSG00000112182	847.391	0.216075	0.0541098	3.99326	6.51702e-05	0.000254601
ENSG00000112183	917.176	0.176398	0.0477067	3.69756	0.000217682	0.000773227
ENSG00000112186	1997.92	0.470795	0.0548871	8.57751	9.69474e-18	1.64242e-16
ENSG00000112200	2470.52	0.0741446	0.0603928	1.22771	0.219558	0.333222
ENSG00000112208	438.908	-0.280487	0.082647	-3.3938	0.000689293	0.00222365
ENSG00000112210	1353.15	-0.171326	0.0535262	-3.20079	0.0013705	0.00415802
ENSG00000112218	254.376	-0.606524	0.0934493	-6.49041	8.56018e-11	7.40075e-10
ENSG00000112232	250.015	0.36925	0.0936431	3.94316	8.04143e-05	0.000309866
ENSG00000112234	960.32	-0.359167	0.0577529	-6.21903	5.00235e-10	3.95715e-09
ENSG00000112237	1477.74	-0.089378	0.0582058	-1.53555	0.124648	0.212259
ENSG00000112238	26.851	-0.0245558	0.271597	-0.0904123	0.92796	0.95345
ENSG00000112242	2180.62	0.375779	0.0431807	8.70247	3.24742e-18	5.72951e-17
ENSG00000112245	21.3797	-0.675696	0.323893	-2.08617	0.0369629	0.0760197
ENSG00000112246	6.14206	-0.572151	0.566815	-1.00941	0.312776	0.438661
ENSG00000112249	3915.73	0.399449	0.0485846	8.22173	2.00583e-16	3.04682e-15
ENSG00000112273	3.8906	4.57046	1.0878	4.20155	2.6509e-05	0.000110817
ENSG00000112276	578.224	-0.317932	0.0635595	-5.00211	5.6706e-07	3.0566e-06
ENSG00000112280	706.44	-0.0408636	0.0691879	-0.590617	0.554777	0.673084
ENSG00000112282	1900.34	0.0622911	0.0486514	1.28035	0.200421	0.310117
ENSG00000112290	1696.21	-0.180822	0.0512597	-3.52756	0.000419408	0.00141004
ENSG00000112293	291.248	-0.617001	0.0870023	-7.09178	1.32395e-12	1.39001e-11
ENSG00000112294	1684.47	-0.55411	0.046077	-12.0257	2.60237e-33	1.35087e-31
ENSG00000112297	11.604	0.274413	0.489888	0.560154	0.575375	0.689878
ENSG00000112304	929.389	-0.318058	0.0633978	-5.01687	5.25213e-07	2.84656e-06
ENSG00000112305	4845.75	0.0994098	0.0435084	2.28484	0.0223221	0.049355
ENSG00000112306	7799.1	-0.131542	0.0552084	-2.38265	0.0171887	0.0393126
ENSG00000112308	6320.69	0.36109	0.0477078	7.56879	3.76723e-14	4.63053e-13
ENSG00000112309	967.406	-0.269467	0.0795126	-3.38899	0.000701509	0.00225842
ENSG00000112312	857.353	0.760272	0.0626479	12.1356	6.83768e-34	3.68648e-32
ENSG00000112319	1810.98	0.0333203	0.0559023	0.596045	0.551145	0.670004
ENSG00000112320	1854.44	-0.293236	0.0424913	-6.90109	5.16058e-12	5.12266e-11
ENSG00000112335	4991.98	0.00768012	0.0411451	0.186659	0.851928	0.901469
ENSG00000112339	2612.93	0.0203136	0.0373023	0.544567	0.586051	0.698513
ENSG00000112343	23.3152	0.573171	0.318829	1.79774	0.0722183	0.13466
ENSG00000112357	207.277	-0.269434	0.0971412	-2.77364	0.00554338	0.0145241
ENSG00000112365	577.196	-0.198379	0.0803063	-2.47028	0.0135009	0.0319455
ENSG00000112367	1410.89	-0.0979803	0.0452674	-2.16448	0.0304277	0.0645717
ENSG00000112378	1037.26	0.0983397	0.0496957	1.97884	0.0478344	0.0948973
ENSG00000112379	715.492	0.351844	0.0661179	5.32146	1.02937e-07	6.16786e-07
ENSG00000112394	152.528	-0.885613	0.124901	-7.09052	1.33605e-12	1.40154e-11
ENSG00000112406	912.555	-0.308304	0.0579986	-5.31571	1.06243e-07	6.35232e-07
ENSG00000112414	269.463	1.08601	0.128565	8.44715	2.9851e-17	4.87948e-16
ENSG00000112419	974.188	-0.348746	0.0536846	-6.4962	8.23725e-11	7.13783e-10
ENSG00000112425	377.802	-0.295259	0.0755152	-3.90994	9.23207e-05	0.000352235
ENSG00000112473	9902.88	0.350806	0.0401887	8.72898	2.56985e-18	4.57906e-17
ENSG00000112494	36.2887	2.08112	0.234656	8.86883	7.39191e-19	1.37668e-17
ENSG00000112511	3609.52	-0.128726	0.048384	-2.6605	0.00780251	0.0196762
ENSG00000112514	5052.68	0.288231	0.0642823	4.48382	7.33175e-06	3.34792e-05
ENSG00000112530	467.338	-0.578625	0.0758103	-7.63254	2.30176e-14	2.90771e-13
ENSG00000112531	45459.4	0.336921	0.041506	8.11742	4.76195e-16	7.0252e-15
ENSG00000112539	1152.97	-0.019055	0.0624978	-0.30489	0.76045	0.834886
ENSG00000112541	36546	-0.0641381	0.028992	-2.21227	0.0269481	0.0581802
ENSG00000112559	1953.14	-0.324423	0.0780961	-4.15415	3.26497e-05	0.000134298
ENSG00000112561	149.448	-0.15719	0.114823	-1.36898	0.171006	0.273251
ENSG00000112562	311.454	-0.676412	0.10214	-6.62239	3.53435e-11	3.16906e-10
ENSG00000112576	1761.42	0.0718587	0.0625801	1.14827	0.250858	0.369999
ENSG00000112578	953.78	0.494181	0.062705	7.88105	3.24632e-15	4.40868e-14
ENSG00000112584	2679.17	0.202376	0.0418892	4.83123	1.35691e-06	6.89262e-06
ENSG00000112592	790.249	0.558611	0.0624407	8.94628	3.67678e-19	7.06233e-18
ENSG00000112599	209.929	0.633111	0.100461	6.30207	2.93701e-10	2.3911e-09
ENSG00000112619	10.5859	0.00960732	0.428459	0.022423	0.982111	0.989005
ENSG00000112624	955.231	-0.0863279	0.05748	-1.50188	0.133129	0.223608
ENSG00000112640	3454.01	0.0821741	0.04128	1.99065	0.0465194	0.0926993
ENSG00000112651	31.5128	0.0638214	0.266299	0.239661	0.810593	0.871841
ENSG00000112655	9456.8	-0.375275	0.0340016	-11.037	2.53398e-28	9.97862e-27
ENSG00000112658	3566.37	-0.199996	0.0443643	-4.50804	6.54285e-06	3.01288e-05
ENSG00000112659	3422.75	-0.119843	0.0484124	-2.47546	0.0133066	0.0315184
ENSG00000112667	977.694	-0.741094	0.0887358	-8.35169	6.72938e-17	1.06467e-15
ENSG00000112679	1304.43	-0.194504	0.0473229	-4.11014	3.95419e-05	0.000160208
ENSG00000112685	1863.05	0.18921	0.0462564	4.09046	4.30527e-05	0.000173287
ENSG00000112695	2372.28	0.439513	0.0884546	4.96879	6.73705e-07	3.59443e-06
ENSG00000112697	7330.64	0.296029	0.0423898	6.9835	2.87915e-12	2.92265e-11
ENSG00000112699	277.382	0.137562	0.102321	1.34442	0.178813	0.283278
ENSG00000112701	4744.46	-0.146704	0.0399806	-3.66939	0.000243135	0.000857215
ENSG00000112715	3110.12	0.613789	0.037841	16.2202	3.62874e-59	7.23559e-57
ENSG00000112739	5946.44	0.210475	0.043946	4.78941	1.67273e-06	8.39676e-06
ENSG00000112742	827.91	0.433845	0.0585212	7.41347	1.23038e-13	1.44314e-12
ENSG00000112759	747.986	-0.100068	0.0714463	-1.4006	0.161334	0.260868
ENSG00000112763	1824.57	0.0729851	0.0446113	1.63603	0.101834	0.17956
ENSG00000112769	1034.72	0.0505361	0.0595447	0.848708	0.396044	0.525493
ENSG00000112773	5591.03	0.563805	0.031899	17.6747	6.5705e-70	2.06346e-67
ENSG00000112782	54.5494	-0.351619	0.169181	-2.07836	0.0376762	0.0772968
ENSG00000112787	3495.53	-0.115057	0.0653182	-1.76148	0.0781571	0.144182
ENSG00000112796	1694.61	0.296609	0.0454687	6.52337	6.87456e-11	6.00544e-10
ENSG00000112812	3.61668	-2.71086	0.845038	-3.20798	0.00133671	0.00406235
ENSG00000112837	116.318	-0.325143	0.151095	-2.15191	0.0314046	0.0663256
ENSG00000112851	5928.82	0.0257991	0.0466085	0.553528	0.579902	0.693212
ENSG00000112852	2096.06	-0.190062	0.0437893	-4.34038	1.42236e-05	6.21267e-05
ENSG00000112855	1680.77	-0.0192203	0.0356534	-0.539087	0.589827	0.701748
ENSG00000112874	937.32	-0.0454274	0.0647201	-0.701904	0.482739	0.609168
ENSG00000112877	271.209	0.142686	0.100057	1.42604	0.153856	0.251217
ENSG00000112893	1927.75	0.199542	0.0486762	4.09938	4.14255e-05	0.000167112
ENSG00000112902	3340.94	0.135807	0.0455556	2.98112	0.00287197	0.00808826
ENSG00000112936	21.9099	-0.225627	0.349442	-0.645678	0.518488	0.640924
ENSG00000112941	3163.77	0.385669	0.0402078	9.59188	8.64908e-22	2.08541e-20
ENSG00000112964	165.58	-0.542124	0.124079	-4.36918	1.24712e-05	5.49215e-05
ENSG00000112972	13506.3	0.341905	0.04985	6.85867	6.95022e-12	6.75763e-11
ENSG00000112977	5357.65	-0.175345	0.0418297	-4.19189	2.76646e-05	0.000115284
ENSG00000112981	641.958	-0.520189	0.0606552	-8.57617	9.8088e-18	1.66062e-16
ENSG00000112983	3836.21	0.0371147	0.035343	1.05013	0.293659	0.417679
ENSG00000112984	1105.53	0.269913	0.0569365	4.74059	2.13095e-06	1.05369e-05
ENSG00000112992	2724.99	0.168369	0.0380935	4.41989	9.87516e-06	4.41465e-05
ENSG00000112996	1850.32	0.653057	0.0393815	16.5828	9.27375e-62	2.11812e-59
ENSG00000113013	15152.5	0.471795	0.0349805	13.4874	1.85569e-41	1.55928e-39
ENSG00000113048	2047.21	0.103964	0.0378496	2.74676	0.00601873	0.0156278
ENSG00000113068	2217.73	0.485306	0.0586716	8.27157	1.32211e-16	2.04159e-15
ENSG00000113070	1649.43	1.54392	0.112159	13.7654	4.11427e-43	3.85697e-41
ENSG00000113073	14.8798	-1.06734	0.489028	-2.18258	0.0290669	0.062146
ENSG00000113083	1535.29	0.957972	0.074942	12.7828	2.0446e-37	1.40351e-35
ENSG00000113100	61.7863	0.728707	0.184964	3.93971	8.15794e-05	0.000314115
ENSG00000113108	1426.83	0.00384734	0.0553944	0.0694535	0.944629	0.964377
ENSG00000113119	463.296	-0.30887	0.0681962	-4.52914	5.9223e-06	2.74726e-05
ENSG00000113140	75150.5	0.0152397	0.0510682	0.298418	0.765384	0.838497
ENSG00000113141	4628.13	0.102332	0.0354637	2.88555	0.00390728	0.0106368
ENSG00000113161	10790.5	0.110954	0.0354945	3.12593	0.00177241	0.00525509
ENSG00000113163	6439.08	-0.0303137	0.039515	-0.767145	0.442995	0.570701
ENSG00000113194	4389.98	0.051291	0.0324899	1.57868	0.11441	0.197706
ENSG00000113205	158.48	-0.421743	0.114102	-3.69618	0.000218866	0.000776664
ENSG00000113209	681.245	-0.304784	0.0653838	-4.66146	3.13979e-06	1.5138e-05
ENSG00000113211	57.6737	-0.586027	0.197298	-2.97026	0.00297546	0.00833767
ENSG00000113212	46.3532	-0.32276	0.190134	-1.69754	0.0895941	0.161059
ENSG00000113231	973.398	0.388708	0.0564864	6.88145	5.92468e-12	5.83503e-11
ENSG00000113240	1251.83	-0.294891	0.0508653	-5.79749	6.73142e-09	4.68218e-08
ENSG00000113248	407.259	0.00904808	0.0702626	0.128775	0.897536	0.933153
ENSG00000113249	4.13321	-1.8508	0.746261	-2.4801	0.0131346	0.031152
ENSG00000113263	120.14	1.27183	0.174686	7.28066	3.32197e-13	3.71434e-12
ENSG00000113269	6727.02	-0.157181	0.0333993	-4.70612	2.5247e-06	1.23214e-05
ENSG00000113272	481.449	-0.0871164	0.0552436	-1.57695	0.114807	0.198242
ENSG00000113273	1005.93	0.262713	0.0451168	5.82295	5.78181e-09	4.05647e-08
ENSG00000113282	4146.93	0.159816	0.0309448	5.16455	2.41022e-07	1.37311e-06
ENSG00000113296	462.849	-0.155051	0.0830861	-1.86615	0.0620201	0.118233
ENSG00000113300	3159.82	0.134629	0.0434709	3.09699	0.00195494	0.00573315
ENSG00000113312	1441.25	0.26134	0.0549637	4.75478	1.98664e-06	9.85629e-06
ENSG00000113318	702.468	0.140163	0.0635704	2.20485	0.0274646	0.0591531
ENSG00000113319	170.874	0.564557	0.0981029	5.75474	8.67742e-09	5.93067e-08
ENSG00000113327	350.947	0.219217	0.093867	2.3354	0.0195227	0.0440019
ENSG00000113328	4695.98	0.292741	0.0556309	5.2622	1.42344e-07	8.36355e-07
ENSG00000113356	460.693	-0.0245718	0.0887629	-0.276825	0.781914	0.85098
ENSG00000113360	2818.63	0.0120582	0.0376547	0.32023	0.748794	0.825952
ENSG00000113361	2997.34	0.569202	0.0489915	11.6184	3.32432e-31	1.5383e-29
ENSG00000113368	2048.08	0.152793	0.050534	3.02357	0.00249807	0.00713768
ENSG00000113369	1975.54	0.444632	0.0696825	6.38083	1.76136e-10	1.47018e-09
ENSG00000113384	3536.35	-0.00906143	0.0363571	-0.249234	0.80318	0.866167
ENSG00000113387	5060.2	0.0766148	0.042495	1.80291	0.0714018	0.133336
ENSG00000113389	74.3502	0.431175	0.458705	0.939984	0.347226	0.474682
ENSG00000113391	1185.16	0.128627	0.0502048	2.56205	0.0104056	0.0254162
ENSG00000113396	49.161	-0.304526	0.2072	-1.46972	0.141638	0.235149
ENSG00000113407	5275.34	0.241161	0.0423275	5.6975	1.21574e-08	8.191e-08
ENSG00000113430	14.9102	-0.410461	0.538781	-0.761833	0.44616	0.574042
ENSG00000113441	1537.42	-0.209607	0.061557	-3.40509	0.000661431	0.00214036
ENSG00000113448	13168.6	0.129374	0.04026	3.21346	0.00131145	0.00399429
ENSG00000113456	1250.51	0.140057	0.0491589	2.84907	0.00438475	0.0117909
ENSG00000113460	868.346	0.529238	0.0680351	7.77889	7.31633e-15	9.69155e-14
ENSG00000113494	87.999	0.209226	0.1312	1.59471	0.110777	0.192607
ENSG00000113504	4798.23	0.282432	0.0510364	5.53394	3.13119e-08	2.00428e-07
ENSG00000113522	207.632	0.042267	0.103637	0.407836	0.683394	0.77701
ENSG00000113532	694.626	-0.00322158	0.0665562	-0.0484039	0.961394	0.975567
ENSG00000113552	3583.79	0.0329708	0.0440766	0.748033	0.45444	0.581687
ENSG00000113558	411.487	0.0143597	0.0775961	0.185057	0.853184	0.902467
ENSG00000113569	2029.96	0.231626	0.0451913	5.12544	2.96838e-07	1.6684e-06
ENSG00000113575	1007.57	-0.0763109	0.0529287	-1.44177	0.149368	0.245292
ENSG00000113578	997.988	-0.956118	0.0583743	-16.3791	2.69821e-60	5.794e-58
ENSG00000113580	1596.86	0.0274434	0.0478997	0.572936	0.566688	0.682951
ENSG00000113583	2544.31	-0.049156	0.0516509	-0.951698	0.34125	0.468425
ENSG00000113593	993.966	-0.26175	0.0688791	-3.80014	0.000144612	0.000531876
ENSG00000113594	15554.7	0.64181	0.0509793	12.5896	2.40786e-36	1.53152e-34
ENSG00000113595	1382.15	0.298848	0.0536511	5.57021	2.5443e-08	1.64835e-07
ENSG00000113597	1008.33	0.217303	0.0568004	3.82573	0.000130385	0.000483656
ENSG00000113615	2673.97	0.637116	0.0466168	13.6671	1.59656e-42	1.42747e-40
ENSG00000113621	2561.47	0.0289175	0.0452318	0.639318	0.522616	0.644459
ENSG00000113638	871.693	0.00191243	0.0629829	0.0303642	0.975777	0.98525
ENSG00000113643	2905.74	0.357288	0.0485366	7.36121	1.82247e-13	2.09746e-12
ENSG00000113645	9056.03	-0.0329715	0.0342925	-0.961479	0.336311	0.463265
ENSG00000113648	11415.3	0.110804	0.0265837	4.16809	3.07156e-05	0.000126903
ENSG00000113649	3746.61	-0.111447	0.0380914	-2.92578	0.00343597	0.00947902
ENSG00000113657	18725.4	-0.163656	0.0366468	-4.46577	7.97825e-06	3.61977e-05
ENSG00000113658	5388.72	0.393766	0.0442153	8.90567	5.30655e-19	1.00167e-17
ENSG00000113712	6072.82	0.464909	0.0335536	13.8557	1.17482e-43	1.1575e-41
ENSG00000113716	3457.37	0.194499	0.0383094	5.07706	3.83319e-07	2.12172e-06
ENSG00000113719	14078.3	0.223601	0.0382655	5.84342	5.11395e-09	3.61211e-08
ENSG00000113721	3148.05	-0.312433	0.0470094	-6.64617	3.00819e-11	2.71765e-10
ENSG00000113732	4132.2	0.30409	0.0597345	5.0907	3.56752e-07	1.98341e-06
ENSG00000113734	358.537	0.221827	0.0753938	2.94224	0.00325845	0.0090465
ENSG00000113739	385.254	1.15959	0.0891471	13.0076	1.10792e-38	8.09165e-37
ENSG00000113742	3005.17	0.338949	0.046673	7.26221	3.80815e-13	4.22411e-12
ENSG00000113749	13.3077	-0.21122	0.359937	-0.586823	0.557322	0.675145
ENSG00000113758	17281.8	0.228979	0.0491751	4.65641	3.21777e-06	1.54842e-05
ENSG00000113761	1364.74	-0.08418	0.0453954	-1.85438	0.0636855	0.120903
ENSG00000113763	35.2236	0.176897	0.229801	0.769784	0.441428	0.569299
ENSG00000113790	248.822	-0.427887	0.0893839	-4.78707	1.69237e-06	8.48857e-06
ENSG00000113805	214.936	-0.284502	0.119753	-2.37575	0.0175133	0.0399786
ENSG00000113810	3987.18	0.122937	0.0414914	2.96296	0.00304699	0.00852193
ENSG00000113811	2090.5	0.385966	0.0588949	6.55347	5.62168e-11	4.95402e-10
ENSG00000113812	2074.03	0.224714	0.044436	5.05703	4.25847e-07	2.34473e-06
ENSG00000113838	677.392	0.00611359	0.0633547	0.0964979	0.923125	0.950477
ENSG00000113845	2903.72	-0.20335	0.0461825	-4.40318	1.06678e-05	4.74535e-05
ENSG00000113851	1501.23	-0.0641685	0.0486828	-1.3181	0.187472	0.293826
ENSG00000113916	1141.06	0.488279	0.0616851	7.91567	2.4593e-15	3.38107e-14
ENSG00000113924	843.168	0.650604	0.053381	12.1879	3.60423e-34	2.01228e-32
ENSG00000113966	623.801	0.0701935	0.0674805	1.0402	0.298245	0.422886
ENSG00000113971	515.981	-0.235717	0.0899258	-2.62124	0.008761	0.0218191
ENSG00000114019	1586.39	0.107901	0.076183	1.41635	0.156674	0.25499
ENSG00000114021	1189.47	-0.324281	0.052606	-6.16434	7.07756e-10	5.48817e-09
ENSG00000114023	916.09	-0.0808605	0.0584672	-1.38301	0.166663	0.267538
ENSG00000114026	1139.99	-0.0899763	0.0538138	-1.67199	0.0945259	0.168598
ENSG00000114030	4901.44	0.324388	0.0423671	7.65659	1.90931e-14	2.43748e-13
ENSG00000114054	2735.2	-0.0627705	0.0392981	-1.59729	0.110201	0.191777
ENSG00000114062	4987.89	0.3103	0.0389604	7.9645	1.65889e-15	2.31416e-14
ENSG00000114098	2097.75	0.145985	0.0390427	3.7391	0.00018468	0.000663791
ENSG00000114107	1113.28	0.0330305	0.0633861	0.521101	0.602296	0.712065
ENSG00000114115	3468.75	-0.636906	0.0492289	-12.9376	2.75947e-38	1.99795e-36
ENSG00000114120	5170.88	-0.0027785	0.0488991	-0.0568211	0.954688	0.970997
ENSG00000114124	27.6338	-0.387806	0.410387	-0.944974	0.344672	0.471909
ENSG00000114125	1019.71	0.0760631	0.0630936	1.20556	0.227988	0.343506
ENSG00000114126	2999.85	-0.287191	0.0511541	-5.61423	1.97442e-08	1.29585e-07
ENSG00000114127	1771.16	-0.16355	0.0616244	-2.65399	0.00795467	0.0200214
ENSG00000114166	2248.39	0.19893	0.0456763	4.35522	1.32933e-05	5.83169e-05
ENSG00000114200	1142.88	-0.4452	0.0529818	-8.40287	4.35679e-17	7.01218e-16
ENSG00000114204	279.359	-0.591635	0.126858	-4.66376	3.10489e-06	1.49835e-05
ENSG00000114209	1377.55	0.171594	0.0510596	3.36066	0.000777555	0.00247941
ENSG00000114251	6003.58	0.050332	0.0308924	1.62927	0.103256	0.181642
ENSG00000114268	1068.68	-0.315717	0.0538664	-5.86111	4.59786e-09	3.26318e-08
ENSG00000114270	5916.44	-0.379075	0.061345	-6.17939	6.43492e-10	5.01772e-09
ENSG00000114279	481.777	-0.0553004	0.0679918	-0.813338	0.416024	0.544725
ENSG00000114302	3267.1	0.098108	0.0366084	2.67993	0.00736369	0.0186761
ENSG00000114315	5350.99	-0.535231	0.0541088	-9.89175	4.52037e-23	1.20307e-21
ENSG00000114316	2597.35	0.0934543	0.0387479	2.41185	0.0158716	0.0367248
ENSG00000114331	2098.97	0.208897	0.0520428	4.01395	5.97111e-05	0.000234794
ENSG00000114346	1848.81	0.39004	0.0514875	7.57543	3.5794e-14	4.41694e-13
ENSG00000114349	5.42112	2.29672	0.939547	2.4445	0.0145053	0.0339353
ENSG00000114353	18803.6	-0.181985	0.0465658	-3.90812	9.30182e-05	0.000354627
ENSG00000114354	6131.01	0.315123	0.0264372	11.9197	9.34337e-33	4.67615e-31
ENSG00000114378	72.902	-0.0195235	0.240102	-0.0813133	0.935193	0.95855
ENSG00000114383	1455.58	0.121531	0.063931	1.90096	0.0573066	0.110522
ENSG00000114388	1051.53	-0.0609987	0.0586644	-1.03979	0.298437	0.423062
ENSG00000114391	8542.79	0.172879	0.0625373	2.76441	0.00570259	0.0148962
ENSG00000114395	235.425	-0.114392	0.116081	-0.985451	0.324403	0.45094
ENSG00000114405	573.317	-0.151813	0.0651768	-2.32925	0.0198459	0.0446182
ENSG00000114416	6344.37	0.20282	0.0347051	5.84409	5.09334e-09	3.59857e-08
ENSG00000114423	1259.5	0.101293	0.0563108	1.79882	0.0720468	0.13439
ENSG00000114439	3986.91	0.0895424	0.048638	1.841	0.0656219	0.124017
ENSG00000114446	2357.28	-0.305982	0.0465388	-6.57477	4.87285e-11	4.31988e-10
ENSG00000114450	19909.6	-0.0117971	0.0419377	-0.281301	0.77848	0.848416
ENSG00000114473	1773.6	-0.611154	0.0433433	-14.1003	3.78058e-45	3.9742e-43
ENSG00000114480	697.702	0.571949	0.0638959	8.95126	3.51451e-19	6.77135e-18
ENSG00000114491	1046.11	0.185806	0.0438672	4.23563	2.27909e-05	9.6462e-05
ENSG00000114503	5630.78	-0.0513633	0.0368907	-1.39231	0.163828	0.264102
ENSG00000114520	2710.56	0.0823455	0.0466286	1.76599	0.0773978	0.143044
ENSG00000114529	957.368	-1.01083	0.0932108	-10.8446	2.11619e-27	7.75033e-26
ENSG00000114541	300.057	-0.301502	0.103169	-2.92242	0.00347325	0.00957134
ENSG00000114544	2319.11	-0.35055	0.0536787	-6.53052	6.55428e-11	5.73163e-10
ENSG00000114547	9.75884	-0.403341	0.469695	-0.85873	0.390489	0.519908
ENSG00000114554	12722	0.086141	0.048887	1.76205	0.0780616	0.144038
ENSG00000114573	4726	0.271039	0.0409409	6.62025	3.5859e-11	3.21413e-10
ENSG00000114626	603.72	-0.4723	0.0893468	-5.28614	1.24924e-07	7.39711e-07
ENSG00000114631	2477.72	-0.398071	0.0682506	-5.8325	5.4604e-09	3.84493e-08
ENSG00000114646	2997.82	-0.647674	0.0628582	-10.3037	6.77787e-25	2.05909e-23
ENSG00000114648	1770.86	0.164998	0.0417674	3.95041	7.80177e-05	0.000301186
ENSG00000114650	7343.71	-0.0148226	0.0477337	-0.310527	0.75616	0.831376
ENSG00000114654	3193.07	-0.896541	0.0989988	-9.05608	1.35224e-19	2.72008e-18
ENSG00000114656	850.137	-0.339911	0.066337	-5.124	2.99117e-07	1.68008e-06
ENSG00000114670	1349.49	-0.137044	0.0521334	-2.62871	0.00857086	0.021405
ENSG00000114686	2658.69	0.311629	0.0508149	6.13264	8.64334e-10	6.651e-09
ENSG00000114698	971.346	-0.659873	0.0646176	-10.212	1.75272e-24	5.14432e-23
ENSG00000114735	1438.61	-0.194118	0.0548601	-3.53841	0.000402538	0.00135896
ENSG00000114737	109.047	-0.149523	0.141023	-1.06027	0.289021	0.412952
ENSG00000114738	2225.16	-0.136881	0.0501575	-2.72903	0.00635212	0.0163784
ENSG00000114739	1408.55	-0.162658	0.063782	-2.55022	0.0107656	0.0261961
ENSG00000114742	2265.06	0.0148592	0.0445052	0.333876	0.738473	0.818376
ENSG00000114744	2129.69	0.267662	0.0486878	5.49751	3.85182e-08	2.4321e-07
ENSG00000114745	3211.56	-0.0475671	0.036841	-1.29115	0.196652	0.305471
ENSG00000114757	83.0893	-0.51923	0.15462	-3.3581	0.000784789	0.00249994
ENSG00000114767	1178.87	0.263963	0.0755574	3.49354	0.000476654	0.00158531
ENSG00000114770	3228.62	-0.131618	0.0541469	-2.43076	0.0150672	0.0351061
ENSG00000114779	324.132	-0.312874	0.0882003	-3.54732	0.000389175	0.0013181
ENSG00000114784	1296.28	0.163209	0.058569	2.78661	0.00532629	0.0140197
ENSG00000114790	2335.58	-0.0746249	0.0424595	-1.75756	0.0788232	0.145134
ENSG00000114796	1955.54	0.0719913	0.0521098	1.38153	0.167116	0.268162
ENSG00000114805	3188.03	0.131284	0.0515381	2.54731	0.0108557	0.026372
ENSG00000114812	8.29956	-1.44026	0.518042	-2.7802	0.00543255	0.0142663
ENSG00000114841	1386.4	-0.497129	0.0865657	-5.7428	9.31241e-09	6.3474e-08
ENSG00000114850	6266.92	0.406449	0.0492024	8.26076	1.44754e-16	2.22843e-15
ENSG00000114853	2647.75	-0.429332	0.0538525	-7.97236	1.55667e-15	2.17761e-14
ENSG00000114854	24.9205	0.331678	0.345968	0.958695	0.337712	0.464889
ENSG00000114857	9143.68	-0.0129678	0.0676057	-0.191815	0.847887	0.898459
ENSG00000114859	1846.65	-0.238406	0.0506525	-4.7067	2.51754e-06	1.2296e-05
ENSG00000114861	270.35	-0.404192	0.0913646	-4.42394	9.69164e-06	4.33647e-05
ENSG00000114867	22612	0.362059	0.035697	10.1426	3.57586e-24	1.03264e-22
ENSG00000114902	2461.85	0.139157	0.047598	2.92359	0.00346019	0.00953953
ENSG00000114904	2610.15	-0.188483	0.0347962	-5.41676	6.06892e-08	3.74081e-07
ENSG00000114923	5337.13	-0.0921533	0.0445968	-2.06637	0.0387939	0.079189
ENSG00000114933	1278.07	0.264905	0.0624204	4.24389	2.1968e-05	9.31893e-05
ENSG00000114942	4458.93	-0.133494	0.0574466	-2.32379	0.020137	0.0451554
ENSG00000114948	1228.29	0.165823	0.0531364	3.1207	0.0018042	0.00533848
ENSG00000114956	1916.92	0.0520697	0.043155	1.20657	0.227596	0.34309
ENSG00000114978	4470.68	-0.130011	0.0400565	-3.2457	0.00117162	0.00360378
ENSG00000114982	2869.5	-0.0617178	0.0367876	-1.67768	0.0934093	0.166879
ENSG00000114988	1924.15	-0.166402	0.0461429	-3.60622	0.000310686	0.0010728
ENSG00000114993	1410.83	-0.0203185	0.0462344	-0.439467	0.660323	0.758745
ENSG00000114999	3803.8	0.10024	0.042669	2.34925	0.0188112	0.0425853
ENSG00000115008	12.8106	0.570464	0.664893	0.857978	0.390904	0.520295
ENSG00000115020	5341.77	0.757348	0.049852	15.1919	4.00084e-52	5.71119e-50
ENSG00000115041	256.96	-0.514269	0.0961185	-5.35036	8.77785e-08	5.30897e-07
ENSG00000115042	1039.15	0.356899	0.0495783	7.19869	6.07951e-13	6.62941e-12
ENSG00000115053	25060.4	0.18392	0.0340015	5.40917	6.33171e-08	3.89419e-07
ENSG00000115073	2262.72	-0.231055	0.043173	-5.35184	8.70631e-08	5.26697e-07
ENSG00000115084	3852.23	-0.0136091	0.0515701	-0.263895	0.791861	0.858256
ENSG00000115085	5.34406	1.45434	0.603743	2.40887	0.016002	0.0369959
ENSG00000115091	7915.88	0.128997	0.045746	2.81985	0.00480458	0.0127966
ENSG00000115107	1516.06	0.535907	0.0735961	7.28173	3.29568e-13	3.68659e-12
ENSG00000115109	3320.59	0.0474128	0.0421184	1.1257	0.260291	0.380782
ENSG00000115112	19.8976	-0.0415574	0.309177	-0.134413	0.893076	0.930096
ENSG00000115128	1520.48	0.184834	0.0562615	3.28527	0.00101885	0.00316958
ENSG00000115129	1597.35	-0.0878167	0.0558716	-1.57176	0.116006	0.199845
ENSG00000115137	459.873	-0.112125	0.0769464	-1.45718	0.145066	0.23959
ENSG00000115145	2112.89	0.260763	0.0458546	5.68673	1.29497e-08	8.6852e-08
ENSG00000115155	35.0534	0.205016	0.241019	0.850621	0.39498	0.524538
ENSG00000115159	1450.35	0.352369	0.0532954	6.61163	3.80122e-11	3.39864e-10
ENSG00000115163	399.501	0.280338	0.0931944	3.0081	0.0026289	0.00746818
ENSG00000115170	1086.65	0.373791	0.05461	6.84474	7.66159e-12	7.42344e-11
ENSG00000115183	5289.26	0.283302	0.035638	7.94944	1.87352e-15	2.60344e-14
ENSG00000115194	299.771	0.199633	0.0777967	2.56608	0.0102854	0.0251689
ENSG00000115204	2421.37	0.185259	0.0413664	4.47849	7.51721e-06	3.42576e-05
ENSG00000115207	2546.04	0.0140664	0.0374701	0.375404	0.70736	0.795013
ENSG00000115211	2273.9	-0.15194	0.0333649	-4.55389	5.26641e-06	2.46485e-05
ENSG00000115216	5774.56	0.139484	0.0289075	4.82518	1.39878e-06	7.09526e-06
ENSG00000115221	3.6443	-0.00516948	0.82071	-0.00629879	0.994974	0.996919
ENSG00000115226	2271.1	-0.490326	0.0778122	-6.30141	2.94958e-10	2.39978e-09
ENSG00000115232	87.4315	0.0529632	0.173713	0.30489	0.76045	0.834886
ENSG00000115233	2727.67	0.429527	0.0476961	9.00548	2.14717e-19	4.2277e-18
ENSG00000115234	5535.24	-0.133824	0.0462453	-2.89378	0.00380634	0.0103901
ENSG00000115239	903.4	0.204771	0.0543294	3.76906	0.000163863	0.000595444
ENSG00000115241	7058.48	0.0466184	0.0451361	1.03284	0.301678	0.426598
ENSG00000115252	212.69	-1.21668	0.117369	-10.3663	3.53031e-25	1.10318e-23
ENSG00000115255	592.952	-0.107236	0.0851235	-1.25977	0.207752	0.319084
ENSG00000115257	1176.71	-0.178569	0.0640584	-2.7876	0.00530998	0.013984
ENSG00000115266	20194.1	-0.126118	0.0897275	-1.40556	0.159854	0.258958
ENSG00000115267	378.393	-0.600776	0.0861746	-6.97161	3.13334e-12	3.16789e-11
ENSG00000115268	11729.6	0.0595836	0.0672002	0.886658	0.375263	0.504419
ENSG00000115271	844.195	-0.450461	0.0644535	-6.98893	2.76994e-12	2.81977e-11
ENSG00000115274	35.8537	0.235411	0.244819	0.961571	0.336265	0.463227
ENSG00000115275	2422.64	0.0199592	0.052477	0.380342	0.703691	0.792449
ENSG00000115282	1066.51	0.000262172	0.0544218	0.00481741	0.996156	0.997796
ENSG00000115286	1923.94	0.203421	0.0661883	3.07338	0.00211652	0.00615885
ENSG00000115289	419.063	0.266599	0.0932736	2.85825	0.00425981	0.0114881
ENSG00000115290	55.2149	-0.190798	0.209798	-0.909437	0.36312	0.491595
ENSG00000115295	1330.72	-0.276098	0.0627499	-4.39997	1.08264e-05	4.81078e-05
ENSG00000115297	5.57193	0.32558	0.712864	0.456721	0.647871	0.749407
ENSG00000115306	20971.3	-0.0215635	0.031186	-0.691447	0.489285	0.615008
ENSG00000115307	4394.72	0.471658	0.051116	9.22721	2.77781e-20	5.9345e-19
ENSG00000115310	22535.1	0.382727	0.0363211	10.5373	5.81311e-26	1.92422e-24
ENSG00000115317	1147.3	-0.16372	0.0627643	-2.60849	0.00909423	0.022544
ENSG00000115318	2361.79	-0.0838189	0.042312	-1.98097	0.0475943	0.0944668
ENSG00000115325	544.323	-0.0567836	0.0684543	-0.829511	0.406815	0.535863
ENSG00000115339	48.8889	-1.47652	0.218999	-6.74215	1.56058e-11	1.45809e-10
ENSG00000115350	313.788	0.140351	0.0854174	1.64311	0.100359	0.17739
ENSG00000115353	35.9352	1.48613	0.220609	6.73645	1.623e-11	1.51247e-10
ENSG00000115355	7782.39	0.0680151	0.0493814	1.37734	0.168406	0.269707
ENSG00000115361	67.1702	-0.367219	0.172556	-2.12812	0.0333273	0.0697181
ENSG00000115363	203.816	0.219359	0.11049	1.98533	0.0471076	0.093656
ENSG00000115364	2360.54	0.342058	0.0395255	8.65411	4.96775e-18	8.60757e-17
ENSG00000115365	3190.37	-0.11868	0.0437779	-2.71096	0.00670884	0.0171835
ENSG00000115368	1795.52	0.0806389	0.0480716	1.67747	0.0934498	0.166927
ENSG00000115380	1809.2	-0.79239	0.103597	-7.64875	2.02948e-14	2.5817e-13
ENSG00000115392	899.504	-0.330212	0.0631238	-5.23117	1.68441e-07	9.78026e-07
ENSG00000115414	17631.6	-0.253156	0.118865	-2.12978	0.0331896	0.0694996
ENSG00000115415	5166.62	-0.356775	0.0874665	-4.07899	4.52314e-05	0.000181272
ENSG00000115419	2268.97	0.327315	0.0616659	5.30787	1.10915e-07	6.61594e-07
ENSG00000115421	833.308	-0.142533	0.0643606	-2.2146	0.0267875	0.0578784
ENSG00000115423	794.775	-0.253024	0.0790664	-3.20015	0.00137357	0.0041653
ENSG00000115425	505.85	-0.170951	0.072638	-2.35346	0.0185995	0.042163
ENSG00000115446	1893.33	0.0936971	0.0442621	2.11687	0.0342709	0.0713653
ENSG00000115457	24737	0.180981	0.085985	2.1048	0.0353087	0.0731747
ENSG00000115459	903.181	0.06426	0.0565447	1.13645	0.25577	0.375634
ENSG00000115461	19757.5	0.273205	0.0579983	4.71057	2.47019e-06	1.20887e-05
ENSG00000115464	11560.8	0.0416942	0.0491862	0.847681	0.396616	0.526061
ENSG00000115468	179.295	-0.760878	0.10642	-7.14979	8.69114e-13	9.31157e-12
ENSG00000115484	6854.36	0.128864	0.0372003	3.46406	0.000532093	0.00175376
ENSG00000115486	3016.11	0.0427601	0.037143	1.15123	0.249639	0.368677
ENSG00000115504	3237.12	0.226932	0.0373326	6.07865	1.212e-09	9.15244e-09
ENSG00000115507	683.587	-0.00383064	0.079426	-0.048229	0.961534	0.975607
ENSG00000115514	842.767	0.323682	0.067716	4.77998	1.75309e-06	8.75637e-06
ENSG00000115520	1066.01	0.505062	0.0509883	9.90545	3.942e-23	1.05698e-21
ENSG00000115523	5.29459	1.22774	0.694628	1.76748	0.0771476	0.142613
ENSG00000115524	19353.8	0.0885421	0.031481	2.81256	0.00491486	0.0130709
ENSG00000115525	3001.1	0.520266	0.0485763	10.7103	9.10874e-27	3.1962e-25
ENSG00000115526	6586.02	0.0278437	0.031666	0.879294	0.379242	0.508517
ENSG00000115539	1206.31	0.565466	0.0578999	9.76627	1.57127e-22	4.01593e-21
ENSG00000115540	1060.36	0.137228	0.0572259	2.39801	0.0164845	0.0379508
ENSG00000115541	601.071	0.22991	0.0874849	2.628	0.00858885	0.0214406
ENSG00000115548	3525.21	-0.0903296	0.0388922	-2.32256	0.0202027	0.0452988
ENSG00000115556	174.451	0.0291811	0.117556	0.248231	0.803956	0.866743
ENSG00000115561	1474.75	-0.0483425	0.0478128	-1.01108	0.311979	0.437789
ENSG00000115568	2190.95	-0.0441797	0.045709	-0.966544	0.333772	0.460474
ENSG00000115590	41.2338	3.11424	0.312111	9.978	1.90266e-23	5.21861e-22
ENSG00000115593	17.936	-0.343985	0.491822	-0.69941	0.484296	0.610448
ENSG00000115594	3282.93	1.30847	0.106161	12.3253	6.61622e-35	3.86572e-33
ENSG00000115596	8.57789	-1.44589	0.434721	-3.32602	0.000880971	0.00277536
ENSG00000115598	20.2847	1.06894	0.359621	2.97239	0.00295487	0.0082899
ENSG00000115604	264.523	0.77199	0.1099	7.0245	2.14841e-12	2.20854e-11
ENSG00000115607	5.14224	2.84876	0.730225	3.9012	9.57155e-05	0.000364026
ENSG00000115616	14.1657	0.109673	0.376833	0.291038	0.771023	0.842884
ENSG00000115641	924.212	0.334341	0.069089	4.83927	1.30314e-06	6.64506e-06
ENSG00000115648	89.6811	0.977238	0.312677	3.12539	0.00177569	0.00526401
ENSG00000115649	2106.14	0.0334637	0.0559279	0.598337	0.549615	0.668695
ENSG00000115652	1549.15	-0.108699	0.0578258	-1.87976	0.0601408	0.11521
ENSG00000115657	123.88	-0.566059	0.127314	-4.44617	8.74148e-06	3.94292e-05
ENSG00000115661	1011.48	-0.0699813	0.0615198	-1.13754	0.255312	0.375158
ENSG00000115665	3.83551	0.000997023	0.854435	0.00116688	0.999069	0.999825
ENSG00000115677	28126.2	0.0425735	0.0323921	1.31432	0.18874	0.295538
ENSG00000115685	1539.77	0.163066	0.0509484	3.20062	0.00137133	0.0041598
ENSG00000115687	1421.86	-0.145083	0.0598961	-2.42225	0.0154249	0.0358264
ENSG00000115694	6308.7	0.0471918	0.0440634	1.071	0.28417	0.407599
ENSG00000115718	3.44719	0.781648	1.08675	0.71925	0.471987	0.598959
ENSG00000115738	4419.17	0.0807353	0.0556456	1.45088	0.146813	0.241965
ENSG00000115750	773.648	0.0572528	0.060968	0.939064	0.347698	0.475069
ENSG00000115756	1806.44	0.0637503	0.0680554	0.936741	0.348892	0.476353
ENSG00000115758	4752.45	0.225915	0.0541212	4.17425	2.98969e-05	0.000123806
ENSG00000115760	7026.3	0.294224	0.0543759	5.41092	6.27035e-08	3.85929e-07
ENSG00000115761	1188.55	0.109729	0.0436464	2.51405	0.0119354	0.0286623
ENSG00000115762	7938.76	0.54697	0.0281385	19.4385	3.64696e-84	1.90888e-81
ENSG00000115806	3595.04	0.191021	0.0397626	4.80404	1.55499e-06	7.84329e-06
ENSG00000115808	1727.8	0.100038	0.0577712	1.73163	0.083339	0.151835
ENSG00000115816	2313.83	0.122907	0.0454826	2.7023	0.00688626	0.0175949
ENSG00000115825	4330.25	0.104875	0.0524462	1.99967	0.0455356	0.0910204
ENSG00000115827	1293.47	0.0110592	0.0602495	0.183556	0.854362	0.903522
ENSG00000115828	1771.44	-0.0975115	0.0642594	-1.51747	0.129149	0.218412
ENSG00000115839	3462.18	0.0871612	0.0348222	2.50303	0.0123134	0.0294321
ENSG00000115840	1398.28	0.0161445	0.0513459	0.314425	0.753198	0.829299
ENSG00000115841	284.45	-0.0556804	0.0964446	-0.577331	0.563716	0.680708
ENSG00000115844	65.6227	-0.708277	0.179455	-3.94682	7.91946e-05	0.000305447
ENSG00000115850	5.23303	-0.832417	0.807752	-1.03054	0.302759	0.427708
ENSG00000115866	4410.71	0.0279255	0.0403098	0.692773	0.488452	0.614385
ENSG00000115875	4365.04	0.0747379	0.0368864	2.02616	0.0427481	0.0861892
ENSG00000115884	659.047	-0.428436	0.08285	-5.17123	2.32561e-07	1.32732e-06
ENSG00000115896	137.89	-0.129057	0.115722	-1.11524	0.264749	0.385911
ENSG00000115902	1514.45	0.0743693	0.0586781	1.26741	0.205008	0.315704
ENSG00000115904	3734.43	-0.0102642	0.0462454	-0.221951	0.824352	0.881883
ENSG00000115935	1729.9	-0.0582377	0.0472141	-1.23348	0.217396	0.3305
ENSG00000115942	1215.51	0.169507	0.0657209	2.57919	0.00990311	0.0243212
ENSG00000115944	2422.41	0.224051	0.0515318	4.34782	1.37499e-05	6.01727e-05
ENSG00000115946	977.913	0.271264	0.0553732	4.89884	9.64062e-07	5.01784e-06
ENSG00000115947	2401.65	0.290965	0.0402771	7.22407	5.04554e-13	5.54039e-12
ENSG00000115963	3283.71	0.528537	0.0507451	10.4155	2.10621e-25	6.74094e-24
ENSG00000115966	3042.71	0.0365318	0.044005	0.830174	0.40644	0.535442
ENSG00000115970	1311.87	0.0950561	0.0461843	2.05819	0.0395719	0.0805611
ENSG00000115977	4048.77	0.368878	0.0544546	6.77405	1.25222e-11	1.18318e-10
ENSG00000115993	3477.21	0.72802	0.0414962	17.5443	6.58144e-69	1.96848e-66
ENSG00000115998	648.913	0.430818	0.0633478	6.80083	1.04015e-11	9.90628e-11
ENSG00000116001	6085.99	-0.294348	0.0523779	-5.6197	1.91291e-08	1.25779e-07
ENSG00000116005	4833.88	-0.0227463	0.0347116	-0.655294	0.512279	0.635497
ENSG00000116014	10.4845	-0.525103	0.468609	-1.12056	0.262476	0.383354
ENSG00000116016	3800.48	1.71452	0.126179	13.588	4.72014e-42	4.16101e-40
ENSG00000116017	935.674	0.0968231	0.0579246	1.67154	0.0946158	0.168734
ENSG00000116030	3930.66	0.312335	0.0454129	6.87767	6.08415e-12	5.97569e-11
ENSG00000116032	120.127	-0.714382	0.167493	-4.26514	1.9978e-05	8.54054e-05
ENSG00000116035	88.7087	-0.31255	0.152216	-2.05333	0.0400405	0.0813898
ENSG00000116044	5391.52	0.106358	0.0394269	2.6976	0.00698414	0.0178214
ENSG00000116062	4312.8	0.0387527	0.0303385	1.27734	0.201481	0.311355
ENSG00000116095	1296.84	0.174053	0.0520757	3.34231	0.000830845	0.00263263
ENSG00000116096	202.051	-0.156429	0.125361	-1.24784	0.212091	0.32438
ENSG00000116106	1335.36	0.336118	0.0575431	5.84115	5.18419e-09	3.65864e-08
ENSG00000116117	1782.15	-0.149952	0.0450096	-3.33156	0.000863598	0.0027261
ENSG00000116120	1764.63	0.260527	0.0499817	5.21245	1.86364e-07	1.07538e-06
ENSG00000116127	2365.83	-0.0142192	0.0510627	-0.278466	0.780655	0.850233
ENSG00000116128	3511.76	0.0912761	0.0393778	2.31796	0.0204517	0.0457754
ENSG00000116132	711.098	-0.306776	0.0906255	-3.38509	0.000711546	0.00228751
ENSG00000116133	13342.3	0.427499	0.0648809	6.58898	4.42867e-11	3.93862e-10
ENSG00000116138	1621.75	0.111595	0.0339937	3.28281	0.00102777	0.00319377
ENSG00000116141	2210.04	0.242436	0.0446008	5.43568	5.45888e-08	3.38807e-07
ENSG00000116147	219.144	0.372575	0.11148	3.34209	0.000831508	0.00263407
ENSG00000116151	813.7	-0.321325	0.0721846	-4.45143	8.53009e-06	3.85242e-05
ENSG00000116157	585.949	-0.0896552	0.0797336	-1.12443	0.260829	0.381344
ENSG00000116161	2899.33	0.24134	0.0480038	5.02752	4.9686e-07	2.70783e-06
ENSG00000116171	5085.93	-0.195698	0.0407674	-4.80036	1.58379e-06	7.97575e-06
ENSG00000116183	287.594	-0.297923	0.103897	-2.8675	0.00413732	0.011182
ENSG00000116191	3391.2	-0.38875	0.0598803	-6.49212	8.4636e-11	7.3223e-10
ENSG00000116194	173.119	0.0679845	0.109973	0.61819	0.53645	0.657003
ENSG00000116198	2703.96	0.0876289	0.0430129	2.03727	0.0416231	0.0842183
ENSG00000116199	2467.15	0.128059	0.0351755	3.64057	0.000272036	0.000951421
ENSG00000116205	913.799	-0.196724	0.0550928	-3.57078	0.000355919	0.00121364
ENSG00000116209	6026.67	0.150931	0.0421619	3.57979	0.00034387	0.00117703
ENSG00000116212	1709.32	0.0834062	0.0450626	1.85089	0.0641848	0.121643
ENSG00000116213	1344.37	-0.128403	0.0506701	-2.5341	0.0112735	0.0272525
ENSG00000116221	2375.44	0.328472	0.052783	6.22307	4.87512e-10	3.86258e-09
ENSG00000116237	3895.39	0.0413215	0.044039	0.938294	0.348094	0.475532
ENSG00000116251	3916.62	-0.0903156	0.0414758	-2.17755	0.0294396	0.0628252
ENSG00000116254	2756.93	-0.109788	0.0560684	-1.9581	0.0502177	0.0989002
ENSG00000116260	2257.31	0.0626435	0.0597885	1.04775	0.294753	0.418856
ENSG00000116266	2430.44	0.0422196	0.0478821	0.88174	0.377918	0.507174
ENSG00000116273	2521.62	0.0980277	0.0426191	2.30009	0.0214433	0.0476509
ENSG00000116285	1545.04	0.110278	0.0394439	2.79582	0.00517688	0.0136794
ENSG00000116288	6980.75	0.13438	0.0437963	3.06829	0.00215285	0.00625515
ENSG00000116299	317.682	-0.614747	0.0886473	-6.93475	4.06938e-12	4.07977e-11
ENSG00000116329	221.936	-0.0181643	0.284327	-0.0638851	0.949062	0.967115
ENSG00000116337	6517.03	0.372793	0.0383547	9.71963	2.48676e-22	6.28544e-21
ENSG00000116350	4964.62	0.270829	0.0357007	7.5861	3.29682e-14	4.08831e-13
ENSG00000116353	664.189	-0.0195571	0.053268	-0.367146	0.71351	0.799408
ENSG00000116396	281.76	-0.381744	0.084518	-4.51672	6.2805e-06	2.90175e-05
ENSG00000116406	2143.9	0.148579	0.0463745	3.2039	0.0013558	0.0041169
ENSG00000116455	877.213	-0.106224	0.0483263	-2.19806	0.0279447	0.0600636
ENSG00000116459	4599.45	0.131584	0.0464244	2.83438	0.00459153	0.0122917
ENSG00000116473	2816.92	-0.0687558	0.0503091	-1.36667	0.171729	0.27406
ENSG00000116478	4807.17	-0.152234	0.0372362	-4.08834	4.34468e-05	0.000174733
ENSG00000116489	3528.56	0.173075	0.0472995	3.65912	0.000253082	0.000890164
ENSG00000116497	1997.5	0.011266	0.0489623	0.230096	0.818017	0.877423
ENSG00000116514	764.421	0.16879	0.0630952	2.67517	0.00746916	0.0189264
ENSG00000116521	2871.22	0.488406	0.0531097	9.19617	3.70931e-20	7.83132e-19
ENSG00000116525	1403.64	0.903704	0.0651713	13.8666	1.00948e-43	9.98513e-42
ENSG00000116539	5275.01	0.356083	0.0489407	7.27581	3.44359e-13	3.84006e-12
ENSG00000116544	237.792	-0.103483	0.115324	-0.897324	0.369546	0.498475
ENSG00000116560	21881.5	0.305446	0.0504767	6.05121	1.43759e-09	1.07558e-08
ENSG00000116574	819.872	0.614364	0.0729381	8.42309	3.66687e-17	5.93335e-16
ENSG00000116580	3842.62	-0.112444	0.0444293	-2.53084	0.0113789	0.0274755
ENSG00000116584	3859.79	0.196009	0.0393346	4.98311	6.25691e-07	3.35178e-06
ENSG00000116586	1171.13	-0.148728	0.0600048	-2.47859	0.0131901	0.0312719
ENSG00000116604	4102	-0.142243	0.0398306	-3.5712	0.000355355	0.00121205
ENSG00000116641	5496.06	0.109608	0.047931	2.28679	0.0222082	0.0491335
ENSG00000116649	2029.73	0.0287804	0.0708219	0.406377	0.684465	0.777697
ENSG00000116652	123.065	-0.478439	0.158851	-3.01186	0.00259651	0.00738616
ENSG00000116661	801.681	-0.820388	0.0977405	-8.39353	4.71747e-17	7.55878e-16
ENSG00000116663	128.147	-0.0896495	0.124694	-0.718955	0.472169	0.59916
ENSG00000116667	1782.77	0.131643	0.0505177	2.60588	0.00916388	0.0226898
ENSG00000116668	305.954	-0.114448	0.0903725	-1.2664	0.20537	0.316101
ENSG00000116670	1456.46	-0.0525236	0.0744929	-0.705082	0.480759	0.607422
ENSG00000116675	1551.78	0.180095	0.0594266	3.03055	0.00244111	0.0069924
ENSG00000116678	151.979	0.295236	0.131719	2.24141	0.0249997	0.0543991
ENSG00000116679	3000.46	0.179678	0.0436743	4.11405	3.88777e-05	0.000157746
ENSG00000116685	2186.04	0.172136	0.0706675	2.43586	0.0148564	0.0346694
ENSG00000116688	5401.4	0.221984	0.0356226	6.23156	4.61826e-10	3.67181e-09
ENSG00000116690	11.6476	-0.00561998	0.398227	-0.0141125	0.98874	0.993104
ENSG00000116691	1806.45	-0.171795	0.0712157	-2.41232	0.0158513	0.0366856
ENSG00000116698	4586.46	0.389434	0.0327643	11.8859	1.40072e-32	6.96866e-31
ENSG00000116704	1104.72	0.0638199	0.0526349	1.2125	0.22532	0.34028
ENSG00000116711	157.861	-0.152791	0.122779	-1.24444	0.213336	0.325748
ENSG00000116717	1401.11	0.597597	0.0795431	7.51288	5.78423e-14	6.96659e-13
ENSG00000116729	12288.7	0.0215201	0.0427651	0.503218	0.614811	0.722002
ENSG00000116731	2636.68	0.0620193	0.0357066	1.73691	0.0824023	0.150412
ENSG00000116741	1262.02	0.385607	0.05946	6.48514	8.86475e-11	7.64828e-10
ENSG00000116745	984.366	0.319311	0.0697113	4.58048	4.63914e-06	2.18757e-05
ENSG00000116747	5196.54	0.437161	0.0502298	8.70321	3.22635e-18	5.69633e-17
ENSG00000116748	11.4534	1.82856	1.06345	1.71947	0.0855295	0.155095
ENSG00000116750	1570.49	0.41764	0.0534526	7.81328	5.57191e-15	7.43829e-14
ENSG00000116752	1365.38	0.195147	0.0538223	3.62576	0.000288108	0.0010013
ENSG00000116754	11844.5	0.218781	0.0438358	4.99093	6.00906e-07	3.22658e-06
ENSG00000116761	593.132	0.393831	0.0656215	6.00156	1.95434e-09	1.44287e-08
ENSG00000116771	19.8336	-0.765878	0.314353	-2.43636	0.0148359	0.0346281
ENSG00000116774	733.566	1.80498	0.151036	11.9506	6.44258e-33	3.25681e-31
ENSG00000116786	5766.3	0.13263	0.0455782	2.90994	0.00361497	0.00991836
ENSG00000116791	1652.73	0.0817329	0.0487299	1.67726	0.093491	0.166989
ENSG00000116793	2080.14	-0.118961	0.0452967	-2.62625	0.00863305	0.0215261
ENSG00000116809	1806.04	0.294972	0.0548334	5.37943	7.47241e-08	4.55009e-07
ENSG00000116815	377.849	0.170622	0.0766501	2.22599	0.0260147	0.0563687
ENSG00000116819	210.118	-0.178161	0.127038	-1.40243	0.160788	0.260219
ENSG00000116830	820.145	0.140093	0.06122	2.28836	0.0221168	0.0489657
ENSG00000116833	14.1186	-0.236507	0.321996	-0.734502	0.462643	0.58998
ENSG00000116852	3641.47	-0.017261	0.0643393	-0.268281	0.788483	0.855865
ENSG00000116857	5916.8	0.0482068	0.0509537	0.946092	0.344102	0.471406
ENSG00000116863	1471.84	0.179052	0.0629894	2.84258	0.00447505	0.0120054
ENSG00000116871	10101.3	0.407396	0.0516443	7.88849	3.05865e-15	4.16733e-14
ENSG00000116874	343.991	-0.12922	0.0810243	-1.59483	0.11075	0.192573
ENSG00000116885	843.283	-0.185111	0.0449963	-4.11392	3.88995e-05	0.000157809
ENSG00000116898	1031.27	0.234069	0.0665778	3.51572	0.000438564	0.00146933
ENSG00000116903	944.106	0.426426	0.0505573	8.43451	3.32595e-17	5.39801e-16
ENSG00000116906	2660.74	-0.106415	0.0393561	-2.7039	0.00685316	0.0175246
ENSG00000116918	1564.18	0.196258	0.0558881	3.51162	0.000445387	0.00148941
ENSG00000116922	1041.59	0.100282	0.0482956	2.07643	0.0378542	0.0775797
ENSG00000116954	1172.16	-0.0237367	0.0594326	-0.399389	0.689607	0.781739
ENSG00000116962	1503.2	-0.333043	0.0553876	-6.01294	1.82184e-09	1.34901e-08
ENSG00000116977	1377.8	0.399069	0.0487987	8.17786	2.8892e-16	4.32073e-15
ENSG00000116981	61.174	-0.72488	0.198143	-3.65836	0.000253834	0.000892431
ENSG00000116983	848.525	-0.410896	0.0541574	-7.58707	3.27208e-14	4.06366e-13
ENSG00000116984	2670.29	0.199844	0.0580833	3.44064	0.000580346	0.00190074
ENSG00000116985	39.7804	-0.466455	0.221159	-2.10914	0.0349323	0.0725125
ENSG00000116990	137.158	-1.01818	0.132718	-7.6717	1.69727e-14	2.18119e-13
ENSG00000116991	9468.27	0.205005	0.0305075	6.71982	1.81953e-11	1.68562e-10
ENSG00000117000	1766.34	0.216704	0.0477077	4.54233	5.5636e-06	2.59332e-05
ENSG00000117009	21.3136	-0.548781	0.350987	-1.56354	0.117926	0.202681
ENSG00000117010	185.709	0.124682	0.0969556	1.28597	0.198455	0.307701
ENSG00000117013	196.38	-0.463643	0.128158	-3.61774	0.000297191	0.00102988
ENSG00000117016	3041.25	-0.189805	0.0534015	-3.5543	0.000378983	0.00128635
ENSG00000117020	3972.76	0.238453	0.0409126	5.82835	5.59796e-09	3.93407e-08
ENSG00000117036	1599.79	0.673991	0.0450433	14.9632	1.27739e-50	1.75372e-48
ENSG00000117054	2316.28	-0.0136218	0.0402607	-0.338339	0.735108	0.81587
ENSG00000117069	641.116	-0.692163	0.0584918	-11.8335	2.61981e-32	1.28806e-30
ENSG00000117114	4843.62	0.295052	0.0434905	6.78427	1.16672e-11	1.10656e-10
ENSG00000117115	121.546	0.054144	0.136969	0.395301	0.69262	0.783776
ENSG00000117118	1391.52	0.478131	0.0524068	9.12346	7.27649e-20	1.49603e-18
ENSG00000117122	1101.22	-0.542457	0.0778048	-6.97203	3.12408e-12	3.1598e-11
ENSG00000117133	1059.43	0.241409	0.0539392	4.47559	7.62021e-06	3.46893e-05
ENSG00000117139	9949.54	-0.037652	0.0340516	-1.10573	0.268842	0.390449
ENSG00000117143	1058.24	0.0723217	0.051227	1.41179	0.158013	0.256554
ENSG00000117151	458.878	-0.327749	0.0681609	-4.80845	1.52102e-06	7.68121e-06
ENSG00000117152	400.467	1.64756	0.152233	10.8226	2.69058e-27	9.79683e-26
ENSG00000117153	2602.31	-0.0333227	0.0378369	-0.880691	0.378485	0.507687
ENSG00000117154	65.2542	0.330304	0.196829	1.67813	0.093322	0.166758
ENSG00000117155	1535.79	0.0987155	0.0526726	1.87413	0.0609119	0.116465
ENSG00000117174	1183.5	0.229782	0.0456428	5.03436	4.79439e-07	2.62085e-06
ENSG00000117222	1354.32	0.14953	0.0496384	3.01239	0.00259201	0.00737504
ENSG00000117226	208.343	0.672982	0.139946	4.80887	1.5179e-06	7.66854e-06
ENSG00000117228	927.169	-0.459073	0.121704	-3.77203	0.000161923	0.000588818
ENSG00000117242	668.191	0.873687	0.0648247	13.4777	2.11662e-41	1.77132e-39
ENSG00000117245	226.72	-0.00729921	0.100896	-0.0723438	0.942328	0.962683
ENSG00000117262	312.361	0.154137	0.100985	1.52634	0.126926	0.215394
ENSG00000117266	485.336	-0.474031	0.0752529	-6.29918	2.99225e-10	2.43135e-09
ENSG00000117280	2724.98	-0.0985391	0.0432483	-2.27845	0.0226998	0.0500756
ENSG00000117298	4556.95	0.397647	0.0552236	7.20068	5.99139e-13	6.54184e-12
ENSG00000117305	1243.78	0.0179063	0.044394	0.403351	0.68669	0.779382
ENSG00000117308	1265.24	0.116758	0.0654358	1.78431	0.0743734	0.138227
ENSG00000117318	10496.1	-0.090135	0.0837539	-1.07619	0.281843	0.405187
ENSG00000117335	3414.32	-0.0231038	0.0552041	-0.418517	0.675569	0.770834
ENSG00000117360	1989.89	0.0495308	0.0470797	1.05206	0.29277	0.416652
ENSG00000117362	6547.52	-0.107265	0.0536058	-2.001	0.0453928	0.0907495
ENSG00000117385	2075.59	-0.150899	0.050743	-2.97378	0.00294156	0.00826109
ENSG00000117394	8538.54	-0.343461	0.0533872	-6.4334	1.24783e-10	1.0595e-09
ENSG00000117395	2179.33	0.329353	0.0468602	7.02841	2.08901e-12	2.15011e-11
ENSG00000117399	1459.32	0.429065	0.0654283	6.5578	5.46083e-11	4.81734e-10
ENSG00000117400	6.91333	-0.15386	0.635815	-0.241988	0.808789	0.870535
ENSG00000117407	52.8163	-0.360942	0.232861	-1.55003	0.121134	0.207243
ENSG00000117408	3231.67	0.102007	0.0455002	2.2419	0.0249679	0.0543441
ENSG00000117410	4530.64	0.482921	0.0718942	6.71711	1.8537e-11	1.71285e-10
ENSG00000117411	2651.43	-0.0241704	0.054821	-0.440897	0.659287	0.758005
ENSG00000117419	2737.63	-0.101854	0.0425501	-2.39374	0.0166777	0.0383147
ENSG00000117425	285.983	-0.0934365	0.122592	-0.762174	0.445956	0.573868
ENSG00000117448	2141.06	-0.195688	0.054302	-3.6037	0.000313723	0.0010815
ENSG00000117450	7941.18	0.106089	0.0440478	2.4085	0.0160183	0.0370268
ENSG00000117461	2877.46	-0.818878	0.0518937	-15.7799	4.27912e-56	7.46588e-54
ENSG00000117472	15.1922	0.555958	0.398234	1.39606	0.162697	0.262598
ENSG00000117475	858.998	0.518994	0.055459	9.35815	8.1143e-21	1.81697e-19
ENSG00000117477	664.278	-0.408321	0.067358	-6.06195	1.34483e-09	1.0113e-08
ENSG00000117479	622.833	-0.000944708	0.0668015	-0.014142	0.988717	0.993104
ENSG00000117480	495.053	-0.609066	0.0801452	-7.59954	2.97192e-14	3.70003e-13
ENSG00000117481	1196.28	-0.00884581	0.0457932	-0.193168	0.846827	0.897822
ENSG00000117500	2871.2	0.30234	0.052183	5.79385	6.8791e-09	4.7796e-08
ENSG00000117505	2254.22	0.464941	0.044447	10.4606	1.31043e-25	4.24269e-24
ENSG00000117519	20872.1	0.245799	0.0468667	5.24464	1.56587e-07	9.13632e-07
ENSG00000117523	14414.1	0.361341	0.036523	9.89353	4.44087e-23	1.18316e-21
ENSG00000117525	1916.85	0.367239	0.047183	7.78328	7.06663e-15	9.37392e-14
ENSG00000117528	4369.18	0.182236	0.039091	4.66185	3.13384e-06	1.51122e-05
ENSG00000117533	964.122	-0.197111	0.0682373	-2.88861	0.00386945	0.0105463
ENSG00000117543	947.013	-0.0192313	0.0638908	-0.301003	0.763412	0.837042
ENSG00000117569	1744.85	-0.0719021	0.0612057	-1.17476	0.24009	0.357348
ENSG00000117586	53.1652	-0.0051631	0.190942	-0.0270401	0.978428	0.986596
ENSG00000117592	5316.57	0.239186	0.0436778	5.47615	4.34687e-08	2.72414e-07
ENSG00000117593	925.896	0.0842669	0.0508661	1.65664	0.0975918	0.173334
ENSG00000117595	3.87887	-1.73947	0.770951	-2.25626	0.0240542	0.0526106
ENSG00000117597	833.786	0.358022	0.0584952	6.12053	9.32656e-10	7.15296e-09
ENSG00000117598	225.779	-0.325123	0.0936062	-3.47331	0.000514089	0.0016988
ENSG00000117600	361.579	-0.00618093	0.078502	-0.078736	0.937243	0.959938
ENSG00000117601	27.4721	1.31488	0.828352	1.58734	0.112435	0.195006
ENSG00000117602	537.344	-0.527249	0.0705912	-7.46904	8.07797e-14	9.62765e-13
ENSG00000117614	1441.6	0.206404	0.0555073	3.71851	0.000200399	0.000716137
ENSG00000117616	3534.93	0.174927	0.0568463	3.07718	0.00208966	0.00608632
ENSG00000117620	1240.63	-0.0308946	0.0620112	-0.498209	0.618336	0.725091
ENSG00000117625	2281.58	-0.161106	0.0493052	-3.26754	0.00108488	0.00335755
ENSG00000117632	10449.4	0.0548938	0.0371925	1.47594	0.139961	0.233026
ENSG00000117640	2838.2	-0.0860013	0.0326287	-2.63576	0.00839493	0.02102
ENSG00000117643	2766.86	0.217598	0.0641951	3.38964	0.000699851	0.00225337
ENSG00000117650	749.421	0.369891	0.0744845	4.96601	6.83448e-07	3.64254e-06
ENSG00000117676	581.669	-0.227803	0.0720168	-3.16319	0.00156051	0.00468471
ENSG00000117682	1457.39	0.572439	0.04516	12.6758	8.05306e-37	5.28264e-35
ENSG00000117691	1077.24	-0.137379	0.0651355	-2.10912	0.0349344	0.0725125
ENSG00000117697	1590.75	0.260286	0.0391021	6.65657	2.80298e-11	2.54231e-10
ENSG00000117707	1207.98	0.837312	0.0546949	15.3088	6.67985e-53	1.01712e-50
ENSG00000117713	8831.68	0.109921	0.0430255	2.55478	0.0106256	0.0258955
ENSG00000117724	6662.19	0.407641	0.0495172	8.23231	1.83645e-16	2.80139e-15
ENSG00000117748	1601.87	-0.221855	0.0529761	-4.18784	2.81624e-05	0.000117203
ENSG00000117751	2491.89	0.143488	0.043618	3.28966	0.00100309	0.00312559
ENSG00000117758	2625.09	-0.110978	0.040126	-2.76574	0.00567943	0.0148388
ENSG00000117791	611.269	-0.332174	0.0701159	-4.7375	2.16368e-06	1.06924e-05
ENSG00000117834	6.62083	0.672002	0.602408	1.11553	0.264625	0.385796
ENSG00000117859	4350.32	-0.460674	0.0349038	-13.1984	8.96319e-40	7.0153e-38
ENSG00000117862	186.229	0.131994	0.109384	1.20671	0.227544	0.343044
ENSG00000117868	2993.67	0.0973042	0.03945	2.46652	0.0136434	0.032228
ENSG00000117877	453.666	0.182186	0.0725957	2.5096	0.0120869	0.0289681
ENSG00000117899	2255.16	-0.00333075	0.0452463	-0.0736138	0.941318	0.962268
ENSG00000117906	6074.45	-0.115424	0.0479046	-2.40946	0.015976	0.0369527
ENSG00000117971	48.3278	-1.05164	0.224361	-4.68724	2.76918e-06	1.34492e-05
ENSG00000117983	7.78887	-0.225887	0.558153	-0.404705	0.685695	0.778498
ENSG00000117984	5326.1	0.0572944	0.06841	0.837515	0.402303	0.531524
ENSG00000118004	34.9899	1.33135	0.476038	2.79673	0.00516234	0.0136439
ENSG00000118007	2351.86	0.144837	0.0445358	3.25214	0.00114538	0.00352897
ENSG00000118046	3338.7	-0.0248186	0.0601686	-0.412483	0.679985	0.774152
ENSG00000118058	5721.82	-0.0145721	0.0533918	-0.272929	0.784908	0.853053
ENSG00000118094	20.1417	0.120523	0.338343	0.356214	0.72168	0.805987
ENSG00000118096	1876.49	-0.451695	0.0424723	-10.635	2.04721e-26	6.97885e-25
ENSG00000118113	3.12335	2.07651	1.06001	1.95895	0.0501189	0.0987443
ENSG00000118137	33.0337	0.514262	0.270696	1.89977	0.0574629	0.110747
ENSG00000118160	350.018	-0.18687	0.11313	-1.65181	0.0985735	0.174701
ENSG00000118162	911.437	-0.135569	0.0669273	-2.02562	0.042804	0.0862745
ENSG00000118181	7946.15	-0.0391002	0.0417333	-0.936907	0.348806	0.476273
ENSG00000118193	956.665	0.380676	0.0796509	4.77931	1.759e-06	8.78417e-06
ENSG00000118194	5.85	-0.225508	0.855365	-0.26364	0.792057	0.858314
ENSG00000118197	497.65	-0.107316	0.0629802	-1.70396	0.0883888	0.159269
ENSG00000118200	4532.79	0.265163	0.0477041	5.55849	2.72112e-08	1.75431e-07
ENSG00000118217	3132.76	0.129044	0.0406786	3.17228	0.00151247	0.00455299
ENSG00000118231	14.2386	0.176718	0.321023	0.550484	0.581988	0.695021
ENSG00000118242	633.792	0.752706	0.0752642	10.0009	1.51093e-23	4.18069e-22
ENSG00000118246	1622.51	0.124475	0.0447725	2.78017	0.00543305	0.0142663
ENSG00000118257	4191.07	1.15831	0.069267	16.7224	9.00108e-63	2.17445e-60
ENSG00000118260	2964.24	-0.0945785	0.0421068	-2.24616	0.0246939	0.0538129
ENSG00000118263	2064.73	0.588846	0.0419106	14.05	7.69858e-45	7.95963e-43
ENSG00000118276	763.876	-0.288446	0.065486	-4.4047	1.05931e-05	4.71462e-05
ENSG00000118292	644.157	-0.119408	0.0677833	-1.76162	0.0781342	0.144151
ENSG00000118298	3204.99	-0.215794	0.0609315	-3.54158	0.000397742	0.00134457
ENSG00000118307	469.481	-0.858415	0.075358	-11.3912	4.62764e-30	2.0115e-28
ENSG00000118322	443.887	0.00975527	0.0709423	0.13751	0.890628	0.928239
ENSG00000118363	3911.99	-0.0655973	0.0393571	-1.66672	0.0955704	0.170207
ENSG00000118369	1371.87	0.00609302	0.0529854	0.114994	0.90845	0.940803
ENSG00000118402	1790.08	0.301556	0.0468193	6.44086	1.18802e-10	1.01145e-09
ENSG00000118407	86.3906	-0.18995	0.139162	-1.36496	0.172266	0.274708
ENSG00000118412	1442.74	-0.0525053	0.0472415	-1.11142	0.266386	0.387666
ENSG00000118418	3501.99	-0.44986	0.0363098	-12.3895	2.97887e-35	1.75683e-33
ENSG00000118420	156.011	-0.172312	0.109835	-1.56883	0.116688	0.20084
ENSG00000118432	4498.62	0.679346	0.0426121	15.9425	3.20998e-57	5.97388e-55
ENSG00000118454	1917.19	0.00653229	0.0376724	0.173397	0.862339	0.908708
ENSG00000118473	627.681	0.0312255	0.0789335	0.395592	0.692406	0.783585
ENSG00000118482	5412.24	0.238128	0.0379649	6.27231	3.5573e-10	2.86454e-09
ENSG00000118492	73.7033	-1.35133	0.154656	-8.73763	2.38052e-18	4.26288e-17
ENSG00000118495	711.461	-0.220639	0.0644545	-3.42317	0.000618947	0.00201482
ENSG00000118496	2755.08	0.156593	0.0401141	3.90369	9.4738e-05	0.000360581
ENSG00000118503	1604.52	0.425894	0.0787491	5.40824	6.36464e-08	3.91062e-07
ENSG00000118507	621.501	0.103693	0.075911	1.36599	0.171943	0.274332
ENSG00000118508	808.753	0.151369	0.0861186	1.75768	0.0788022	0.145106
ENSG00000118513	19.5333	-0.384074	0.344826	-1.11382	0.265357	0.386586
ENSG00000118514	111.599	3.22444	0.180135	17.9001	1.17732e-71	3.99717e-69
ENSG00000118515	356.644	2.38728	0.106437	22.4291	2.0482e-111	2.23734e-108
ENSG00000118518	2719.58	-0.164114	0.0440803	-3.72306	0.000196823	0.000704313
ENSG00000118523	7883.78	-0.0983358	0.10624	-0.9256	0.354654	0.482657
ENSG00000118557	80.3245	0.0720942	0.155813	0.462695	0.643583	0.746159
ENSG00000118564	4478.47	0.141908	0.0341202	4.15907	3.19544e-05	0.00013161
ENSG00000118579	3937.42	0.0150989	0.037282	0.404993	0.685483	0.778428
ENSG00000118596	180.023	0.516868	0.112407	4.59819	4.26172e-06	2.01793e-05
ENSG00000118600	717.552	-0.167231	0.0562513	-2.97293	0.00294972	0.00827937
ENSG00000118620	536.243	0.173211	0.077043	2.24824	0.0245612	0.0535423
ENSG00000118640	12.6923	-0.85308	0.397904	-2.14394	0.0320381	0.0674763
ENSG00000118655	854.604	0.180805	0.0517558	3.49341	0.000476886	0.00158587
ENSG00000118680	4190.45	0.411275	0.0572581	7.18283	6.82842e-13	7.39471e-12
ENSG00000118689	4207.04	-0.568719	0.0413049	-13.7688	3.92609e-43	3.69434e-41
ENSG00000118690	817.025	-0.746488	0.0655788	-11.3831	5.07746e-30	2.20321e-28
ENSG00000118705	13876.2	0.183095	0.0406597	4.50309	6.69714e-06	3.07659e-05
ENSG00000118707	1150.83	-0.410511	0.045706	-8.98156	2.66952e-19	5.19512e-18
ENSG00000118729	13.4563	-0.984459	0.431817	-2.27981	0.0226191	0.0499151
ENSG00000118733	97.598	0.297344	0.149626	1.98725	0.0468944	0.093322
ENSG00000118762	1730.09	-0.120467	0.050809	-2.37097	0.0177413	0.0404292
ENSG00000118777	8.62322	0.359916	0.435638	0.826181	0.408702	0.537687
ENSG00000118785	135.212	1.04454	0.173227	6.02991	1.64048e-09	1.2212e-08
ENSG00000118804	13.7427	0.263995	0.342314	0.771206	0.440585	0.568587
ENSG00000118816	16616.2	-0.134757	0.032623	-4.13075	3.61579e-05	0.000147616
ENSG00000118849	56.2004	-0.128682	0.191057	-0.673528	0.500612	0.625615
ENSG00000118855	2060.57	0.0848413	0.0452819	1.87363	0.0609818	0.116563
ENSG00000118873	5008.96	0.766734	0.0433084	17.7041	3.90089e-70	1.25649e-67
ENSG00000118894	420.35	-0.14434	0.0902427	-1.59947	0.109717	0.191134
ENSG00000118898	58.1117	-0.133024	0.201361	-0.660623	0.508854	0.632737
ENSG00000118900	3319.8	0.175878	0.0397063	4.42949	9.44574e-06	4.2355e-05
ENSG00000118922	1620.14	-0.105272	0.0568628	-1.85134	0.0641204	0.121564
ENSG00000118939	24.1123	0.00866559	0.266253	0.0325465	0.974036	0.984222
ENSG00000118946	2122.99	0.087074	0.0531705	1.63764	0.101497	0.179074
ENSG00000118960	2054.13	-0.203725	0.0468549	-4.34799	1.37389e-05	6.0135e-05
ENSG00000118961	1045.01	0.0829596	0.0567223	1.46256	0.143588	0.237696
ENSG00000118965	3398.5	-0.0871946	0.041738	-2.08909	0.0366994	0.0755643
ENSG00000118971	15086.5	0.0319214	0.0407896	0.782586	0.433871	0.562465
ENSG00000118985	734.846	1.05633	0.0811478	13.0174	9.74229e-39	7.13602e-37
ENSG00000118997	1746.72	-0.567457	0.0745793	-7.60878	2.76692e-14	3.45852e-13
ENSG00000119004	1337.35	-0.00513491	0.0529922	-0.0968993	0.922806	0.950249
ENSG00000119013	843.65	0.157555	0.0643721	2.44756	0.0143826	0.0336952
ENSG00000119041	1279.74	0.161173	0.0630846	2.55487	0.0106226	0.0258909
ENSG00000119042	898.382	0.486893	0.0485202	10.0349	1.07105e-23	2.99321e-22
ENSG00000119048	1932.66	0.249024	0.0454625	5.47757	4.31213e-08	2.70372e-07
ENSG00000119121	17.0981	0.569992	0.445	1.28088	0.200235	0.309906
ENSG00000119125	63.5121	-0.201768	0.205303	-0.98278	0.325716	0.45234
ENSG00000119138	5245.86	0.0247769	0.0550961	0.449703	0.652924	0.753344
ENSG00000119139	26.6246	0.20775	0.244695	0.849016	0.395872	0.525385
ENSG00000119147	1103.51	-0.34617	0.0659498	-5.24899	1.52938e-07	8.93377e-07
ENSG00000119185	1660.15	0.0930406	0.0439356	2.11766	0.0342042	0.0712618
ENSG00000119203	1510.45	-0.00806461	0.0500187	-0.161232	0.871911	0.915338
ENSG00000119227	458.664	-1.39209	0.089511	-15.5521	1.53916e-54	2.51104e-52
ENSG00000119231	2293.73	0.335297	0.0493095	6.79985	1.04729e-11	9.96671e-11
ENSG00000119242	2152.11	0.00500926	0.0497099	0.10077	0.919733	0.948449
ENSG00000119280	15865.8	-0.224005	0.0315618	-7.09736	1.27159e-12	1.33896e-11
ENSG00000119283	491.801	0.00895066	0.101309	0.0883501	0.929598	0.954517
ENSG00000119285	2335.81	0.406332	0.0470333	8.63924	5.65884e-18	9.77804e-17
ENSG00000119314	5018.83	-0.32774	0.0549869	-5.96034	2.51713e-09	1.83625e-08
ENSG00000119318	7650.99	0.157167	0.0351556	4.47062	7.79915e-06	3.54268e-05
ENSG00000119321	1993.8	0.198884	0.0385811	5.15496	2.53684e-07	1.44003e-06
ENSG00000119326	1053.25	0.252601	0.0657649	3.84097	0.000122547	0.000456266
ENSG00000119328	893.96	-0.378441	0.0639923	-5.91385	3.34212e-09	2.40088e-08
ENSG00000119333	3983.4	-0.213394	0.0630747	-3.3832	0.000716452	0.0023024
ENSG00000119335	12404.1	0.1545	0.0407689	3.78964	0.000150867	0.000552533
ENSG00000119383	4864.41	0.223874	0.0597699	3.74559	0.000179967	0.000648335
ENSG00000119392	1669.39	0.129111	0.0426713	3.02571	0.00248054	0.00708999
ENSG00000119396	5963	0.171198	0.0446237	3.83647	0.000124817	0.000464301
ENSG00000119397	1003.45	-0.295791	0.0730668	-4.04822	5.16079e-05	0.000204963
ENSG00000119401	1241.66	0.235276	0.0477277	4.92954	8.24228e-07	4.33521e-06
ENSG00000119402	4459.23	-0.0780909	0.0428639	-1.82183	0.0684801	0.128731
ENSG00000119403	1645.08	0.332664	0.0513799	6.47459	9.50723e-11	8.17733e-10
ENSG00000119408	8371.27	0.449695	0.0349828	12.8548	8.08843e-38	5.64483e-36
ENSG00000119411	3.63196	0.482946	0.783902	0.616079	0.537842	0.658323
ENSG00000119414	2834.74	0.247764	0.0427159	5.80026	6.62114e-09	4.61569e-08
ENSG00000119421	1425.04	0.0936069	0.0622509	1.5037	0.132658	0.223007
ENSG00000119431	771.791	-0.400078	0.0735757	-5.43763	5.39941e-08	3.3553e-07
ENSG00000119446	1415.44	-0.00493973	0.044555	-0.110868	0.911721	0.942831
ENSG00000119471	5341.06	-0.259523	0.0424739	-6.11017	9.95247e-10	7.60018e-09
ENSG00000119487	4208.46	0.12173	0.0423649	2.87338	0.00406104	0.0110017
ENSG00000119508	1525.6	-0.411191	0.0564577	-7.28318	3.26045e-13	3.65043e-12
ENSG00000119509	1411.96	-0.421272	0.0516981	-8.14869	3.67896e-16	5.47572e-15
ENSG00000119514	512.315	-0.34416	0.0927054	-3.7124	0.000205301	0.000732253
ENSG00000119522	1805.33	-0.280111	0.0422819	-6.62485	3.47597e-11	3.12005e-10
ENSG00000119523	1507.06	0.201775	0.0467875	4.31259	1.61355e-05	6.98465e-05
ENSG00000119537	2833.34	0.0780065	0.0410527	1.90016	0.0574128	0.110684
ENSG00000119541	1745.87	0.22882	0.0457792	4.99834	5.7826e-07	3.1103e-06
ENSG00000119547	297.491	0.183432	0.110783	1.65578	0.0977668	0.173553
ENSG00000119559	1294.24	-0.00817974	0.0621794	-0.131551	0.89534	0.931488
ENSG00000119574	731.747	0.224568	0.0900156	2.49477	0.0126038	0.0300434
ENSG00000119596	6448.44	0.210013	0.038676	5.43005	5.63367e-08	3.48708e-07
ENSG00000119599	619.855	0.235599	0.0650847	3.61988	0.000294742	0.00102224
ENSG00000119616	1505.14	0.12123	0.0509233	2.38064	0.0172826	0.0394914
ENSG00000119630	253.352	-0.297579	0.0984605	-3.02232	0.00250844	0.00716322
ENSG00000119632	1349.83	-0.861151	0.084087	-10.2412	1.29634e-24	3.84526e-23
ENSG00000119636	962.599	-0.552021	0.0576554	-9.57449	1.02358e-21	2.45152e-20
ENSG00000119638	4322.77	-0.279071	0.0442322	-6.30923	2.80424e-10	2.29192e-09
ENSG00000119640	382.492	-0.208607	0.0901534	-2.31391	0.0206729	0.0461922
ENSG00000119650	1088.88	-0.020876	0.0610057	-0.342197	0.732202	0.813729
ENSG00000119655	1791.23	-0.303197	0.0603116	-5.02718	4.97732e-07	2.712e-06
ENSG00000119661	3214.26	-0.255214	0.0438309	-5.8227	5.79043e-09	4.06138e-08
ENSG00000119669	5027.53	0.337359	0.0715513	4.71492	2.41806e-06	1.18609e-05
ENSG00000119673	666.072	-0.448897	0.101502	-4.42257	9.75347e-06	4.36258e-05
ENSG00000119681	346.878	-0.141084	0.101045	-1.39624	0.162642	0.262526
ENSG00000119682	4432.42	0.21648	0.0343547	6.30132	2.95115e-10	2.40028e-09
ENSG00000119684	1358.24	-0.158251	0.0557362	-2.83929	0.00452136	0.0121116
ENSG00000119685	1928.48	-0.452375	0.0430987	-10.4963	8.98734e-26	2.94008e-24
ENSG00000119686	387.852	-0.543402	0.0767038	-7.08443	1.3962e-12	1.45977e-11
ENSG00000119688	4012.08	-0.0142148	0.0430999	-0.329811	0.741543	0.820662
ENSG00000119689	4366.39	0.364714	0.0292379	12.474	1.03459e-35	6.32974e-34
ENSG00000119698	408.672	-0.358772	0.0702151	-5.10961	3.22817e-07	1.80674e-06
ENSG00000119699	567.226	0.165043	0.0912488	1.80871	0.0704954	0.131869
ENSG00000119703	330.852	-0.578075	0.0840315	-6.87927	6.01614e-12	5.91815e-11
ENSG00000119705	645.157	0.442012	0.0847961	5.21264	1.86169e-07	1.0745e-06
ENSG00000119707	11740.3	0.12107	0.0404006	2.99673	0.0027289	0.00772169
ENSG00000119711	2754.68	-0.220047	0.0379723	-5.79494	6.83473e-09	4.75009e-08
ENSG00000119714	23.3447	-0.215545	0.308605	-0.698451	0.484895	0.610927
ENSG00000119715	110.722	-0.0474099	0.149369	-0.3174	0.75094	0.827556
ENSG00000119718	1287.58	0.871799	0.0536475	16.2505	2.21479e-59	4.52394e-57
ENSG00000119720	1401.27	0.19232	0.0573763	3.35191	0.00080255	0.00255231
ENSG00000119723	1019.21	-0.0269884	0.0541192	-0.498685	0.618001	0.724766
ENSG00000119725	92.1481	-0.193496	0.182844	-1.05826	0.289938	0.414005
ENSG00000119729	2797.08	0.0723099	0.0495954	1.458	0.144841	0.239344
ENSG00000119737	236.808	-0.18648	0.126655	-1.47235	0.140928	0.234279
ENSG00000119760	3696.49	0.100559	0.031066	3.23694	0.0012082	0.00370632
ENSG00000119771	4197.22	-0.184938	0.0385212	-4.80094	1.57922e-06	7.95593e-06
ENSG00000119772	4412.5	-0.070456	0.0446063	-1.57951	0.11422	0.197444
ENSG00000119777	2546.85	0.197318	0.0466173	4.23273	2.30868e-05	9.76652e-05
ENSG00000119778	1073.93	0.00624718	0.0652158	0.0957924	0.923685	0.95081
ENSG00000119782	77.2666	-0.222399	0.169451	-1.31247	0.189361	0.296289
ENSG00000119787	1469.26	0.178663	0.050275	3.55372	0.000379819	0.00128884
ENSG00000119801	3205.69	0.0602648	0.0456967	1.3188	0.187236	0.293531
ENSG00000119812	1836.08	0.578943	0.0463887	12.4802	9.56878e-36	5.8923e-34
ENSG00000119820	2991.93	0.287881	0.0383316	7.51027	5.90049e-14	7.0964e-13
ENSG00000119844	1471.1	0.164999	0.0451073	3.65793	0.000254264	0.00089382
ENSG00000119862	842.039	0.0664623	0.0536678	1.2384	0.215567	0.328495
ENSG00000119865	1110.37	-0.616031	0.0563713	-10.9281	8.46058e-28	3.22066e-26
ENSG00000119866	347.717	-0.33151	0.0773194	-4.28755	1.80658e-05	7.77867e-05
ENSG00000119878	790.896	0.16544	0.0544233	3.03987	0.0023668	0.00680515
ENSG00000119888	30.6682	-0.613396	0.263666	-2.32641	0.0199965	0.0449046
ENSG00000119899	735.957	0.138371	0.062623	2.20958	0.0271341	0.0585065
ENSG00000119900	4044.56	0.0147328	0.0582638	0.252864	0.800373	0.864365
ENSG00000119906	3472.7	0.445053	0.0539094	8.25557	1.51174e-16	2.32157e-15
ENSG00000119912	2010.1	-0.176434	0.0527922	-3.34204	0.000831654	0.0026342
ENSG00000119913	4.67482	1.94944	0.723375	2.69492	0.00704059	0.0179456
ENSG00000119915	16.3519	-0.0736062	0.350561	-0.209967	0.833693	0.888434
ENSG00000119917	642.058	-0.209243	0.100401	-2.08407	0.0371539	0.0763938
ENSG00000119922	471.476	-0.282605	0.0787372	-3.58923	0.000331662	0.00113897
ENSG00000119927	1726.25	0.245219	0.0593974	4.12845	3.65224e-05	0.000148982
ENSG00000119929	664.868	-0.22442	0.0575859	-3.89713	9.73382e-05	0.000369638
ENSG00000119938	1499.81	0.241565	0.0546171	4.42289	9.73916e-06	4.35695e-05
ENSG00000119943	667.877	-0.0506102	0.0885384	-0.571619	0.56758	0.6836
ENSG00000119946	91.5391	-0.776745	0.179354	-4.33079	1.48575e-05	6.46821e-05
ENSG00000119950	1701.07	-0.209325	0.0479108	-4.36907	1.2478e-05	5.49415e-05
ENSG00000119953	1274.93	0.154549	0.0648445	2.38339	0.0171542	0.0392516
ENSG00000119965	427.381	0.189699	0.072055	2.6327	0.0084709	0.0211785
ENSG00000119969	1128.15	0.0526693	0.0626362	0.840876	0.400417	0.529785
ENSG00000119977	3715.45	0.125721	0.0423097	2.97145	0.002964	0.00831112
ENSG00000119979	2699.9	-0.141926	0.0439298	-3.23074	0.0012347	0.00378255
ENSG00000119986	763.561	-0.485942	0.0637019	-7.62838	2.37715e-14	2.99066e-13
ENSG00000120008	3664.54	-0.0274958	0.0438528	-0.627002	0.530658	0.651912
ENSG00000120029	1955.99	-0.0636214	0.0416927	-1.52596	0.12702	0.215523
ENSG00000120049	895.737	-0.036367	0.0892293	-0.407567	0.683591	0.777097
ENSG00000120051	27.6099	-0.459883	0.248474	-1.85083	0.0641943	0.121649
ENSG00000120053	1670.19	0.360058	0.0515536	6.98414	2.86606e-12	2.91172e-11
ENSG00000120063	3505.27	0.123012	0.0436419	2.81866	0.00482238	0.0128413
ENSG00000120071	3462.84	-0.0152585	0.040902	-0.37305	0.709111	0.796197
ENSG00000120093	3.719	-0.86818	0.702971	-1.23502	0.216825	0.329872
ENSG00000120129	6452.79	0.236358	0.0699041	3.38117	0.000721786	0.00231806
ENSG00000120137	7572.17	0.258944	0.0495776	5.22301	1.7604e-07	1.01979e-06
ENSG00000120149	77.1733	-0.131866	0.186004	-0.708944	0.478359	0.605135
ENSG00000120156	29.3803	0.444254	0.336399	1.32062	0.18663	0.292835
ENSG00000120158	478.99	-0.156942	0.0699713	-2.24294	0.0249006	0.0542163
ENSG00000120159	835.607	-0.0320091	0.0665168	-0.481218	0.630362	0.735144
ENSG00000120162	698.695	0.0596572	0.0621773	0.959469	0.337323	0.464493
ENSG00000120217	37.4266	-0.0540061	0.257201	-0.209976	0.833686	0.888434
ENSG00000120251	1624.56	0.254318	0.082434	3.08511	0.00203475	0.00594361
ENSG00000120253	1828.91	0.0918967	0.0405932	2.26385	0.0235836	0.0517842
ENSG00000120254	1815.31	0.243024	0.0491615	4.94337	7.67833e-07	4.05956e-06
ENSG00000120256	89.4667	-0.95089	0.186149	-5.10822	3.2521e-07	1.8169e-06
ENSG00000120262	1189.89	-0.747703	0.0588791	-12.699	5.99226e-37	3.98279e-35
ENSG00000120265	3793.26	0.286462	0.048681	5.88447	3.99325e-09	2.85261e-08
ENSG00000120278	6299.71	0.135449	0.0346638	3.90752	9.3249e-05	0.000355397
ENSG00000120306	1337.96	0.299945	0.0652625	4.59598	4.30729e-06	2.03874e-05
ENSG00000120314	1766.97	0.0733188	0.0416768	1.75922	0.0785395	0.144728
ENSG00000120318	994.076	0.0956935	0.0477237	2.00516	0.0449464	0.0899645
ENSG00000120322	27.1027	-1.01416	0.317967	-3.18951	0.00142512	0.00430966
ENSG00000120324	701.107	-0.10515	0.0602157	-1.74622	0.080772	0.147988
ENSG00000120327	534.132	-0.0335856	0.0606767	-0.553517	0.579909	0.693212
ENSG00000120328	96.6041	-0.137614	0.152229	-0.903991	0.366	0.494584
ENSG00000120329	13.094	-0.646978	0.545634	-1.18574	0.235726	0.352675
ENSG00000120332	15.4442	-0.512521	0.424057	-1.20861	0.226811	0.342144
ENSG00000120333	1347.7	-0.222039	0.0552711	-4.01726	5.88783e-05	0.000231895
ENSG00000120334	301.533	0.587114	0.0756851	7.75732	8.67404e-15	1.14277e-13
ENSG00000120341	4.24348	-1.06916	0.68646	-1.5575	0.119351	0.204739
ENSG00000120370	720.992	0.0015611	0.0712061	0.0219237	0.982509	0.989083
ENSG00000120437	2658.69	0.500822	0.0563381	8.88957	6.13447e-19	1.15361e-17
ENSG00000120438	7973.71	0.267501	0.0357761	7.47708	7.59895e-14	9.06964e-13
ENSG00000120451	6309.35	0.157251	0.0347873	4.52036	6.1734e-06	2.85741e-05
ENSG00000120457	584.935	3.27952	0.235499	13.9259	4.41142e-44	4.4333e-42
ENSG00000120458	883.583	0.0331829	0.0655439	0.506269	0.612668	0.720866
ENSG00000120471	100.522	2.15995	0.168467	12.8212	1.24755e-37	8.63459e-36
ENSG00000120509	1263.93	-0.115016	0.0557993	-2.06124	0.03928	0.0800576
ENSG00000120519	411.119	-0.258712	0.0801515	-3.22778	0.00124754	0.00381583
ENSG00000120526	813.44	0.443655	0.0625922	7.08802	1.36048e-12	1.42539e-11
ENSG00000120533	2350.71	0.211203	0.0447853	4.71591	2.40635e-06	1.1808e-05
ENSG00000120539	675.26	0.484826	0.059295	8.17652	2.92161e-16	4.3666e-15
ENSG00000120549	1058.09	-0.0886901	0.0513299	-1.72784	0.0840162	0.15287
ENSG00000120594	5233.72	0.162834	0.0478705	3.40155	0.000670047	0.00216629
ENSG00000120616	1767.57	-0.0748259	0.0437873	-1.70885	0.0874789	0.157931
ENSG00000120645	142.523	-0.798294	0.159111	-5.01722	5.24248e-07	2.84393e-06
ENSG00000120647	507.567	0.0268361	0.0681891	0.393554	0.69391	0.784953
ENSG00000120656	571.808	-0.129227	0.0631297	-2.04701	0.0406569	0.0825425
ENSG00000120658	619.35	0.178504	0.0652775	2.73454	0.00624681	0.0161449
ENSG00000120662	464.671	0.00965697	0.0767719	0.125788	0.8999	0.934723
ENSG00000120664	44.8037	-0.734156	0.238034	-3.08424	0.00204072	0.00595966
ENSG00000120669	2.81176	0.765096	1.06795	0.716417	0.473734	0.600678
ENSG00000120675	696.685	0.188365	0.0598229	3.14872	0.00163989	0.00489783
ENSG00000120685	2606.2	0.101981	0.0400646	2.54542	0.0109147	0.0264965
ENSG00000120686	4228.41	0.494462	0.0483218	10.2327	1.41538e-24	4.18352e-23
ENSG00000120688	958.61	0.0279593	0.0479823	0.5827	0.560095	0.677638
ENSG00000120690	1007.46	0.136331	0.0536408	2.54156	0.0110358	0.0267525
ENSG00000120693	969.166	-0.114899	0.0598943	-1.91836	0.0550649	0.106822
ENSG00000120694	6455.84	0.25874	0.0364082	7.10663	1.18911e-12	1.25526e-11
ENSG00000120696	779.145	-0.392123	0.0565063	-6.93945	3.93627e-12	3.94948e-11
ENSG00000120697	772.038	-0.0613143	0.0620482	-0.988172	0.323068	0.449458
ENSG00000120699	1239.79	0.214667	0.0574022	3.73969	0.000184244	0.000662412
ENSG00000120705	5733.24	0.183264	0.037483	4.88926	1.01214e-06	5.2507e-06
ENSG00000120708	927.526	1.07452	0.180827	5.94226	2.81115e-09	2.03689e-08
ENSG00000120709	5631.22	0.103167	0.0287266	3.59135	0.000328974	0.00113099
ENSG00000120725	2251.47	0.141319	0.0589425	2.39756	0.0165045	0.0379863
ENSG00000120727	4686.19	0.0317041	0.0418508	0.757549	0.448721	0.576498
ENSG00000120733	6530	-0.154138	0.0292687	-5.26632	1.39188e-07	8.18769e-07
ENSG00000120738	24070.8	-0.232551	0.0496727	-4.68166	2.84561e-06	1.38055e-05
ENSG00000120742	5291.15	0.0581739	0.0385919	1.50741	0.131705	0.221715
ENSG00000120756	173.972	-0.0608238	0.112585	-0.540247	0.589026	0.700995
ENSG00000120784	1460.17	0.230113	0.0444103	5.18154	2.20067e-07	1.25916e-06
ENSG00000120798	1893.25	0.144395	0.0467257	3.09026	0.00199979	0.00585647
ENSG00000120800	1945.78	0.517209	0.04997	10.3504	4.1677e-25	1.29431e-23
ENSG00000120802	4045.14	0.196244	0.0452178	4.33998	1.42498e-05	6.22303e-05
ENSG00000120805	2922.5	0.181221	0.0445407	4.06866	4.72847e-05	0.000188958
ENSG00000120820	238.467	-0.587648	0.0882038	-6.66239	2.69419e-11	2.44717e-10
ENSG00000120832	1053.16	-0.314209	0.0571495	-5.49802	3.84089e-08	2.4258e-07
ENSG00000120833	4574.6	0.203094	0.042661	4.76064	1.92984e-06	9.59536e-06
ENSG00000120837	1345.86	-0.238161	0.0659563	-3.61089	0.000305149	0.00105542
ENSG00000120860	733.764	-0.183496	0.0612726	-2.99475	0.00274669	0.00776401
ENSG00000120868	1350.52	0.0671469	0.0476814	1.40824	0.159059	0.25792
ENSG00000120875	3562.78	1.04213	0.0542178	19.2213	2.45737e-82	1.16489e-79
ENSG00000120885	157682	-0.297356	0.053154	-5.59422	2.21611e-08	1.44655e-07
ENSG00000120889	10210	0.231472	0.0305168	7.58507	3.32311e-14	4.11888e-13
ENSG00000120896	4153.52	-0.173703	0.0552679	-3.14293	0.00167268	0.00498392
ENSG00000120899	1030.42	-0.127695	0.0501077	-2.54841	0.0108217	0.0263096
ENSG00000120907	77.5562	0.237674	0.158038	1.5039	0.132607	0.222943
ENSG00000120910	458.721	0.187316	0.0657647	2.84827	0.00439571	0.0118141
ENSG00000120913	627.175	-0.0853341	0.0731204	-1.16704	0.243196	0.361261
ENSG00000120915	521.738	-0.560484	0.0752785	-7.44548	9.65909e-14	1.14308e-12
ENSG00000120925	1292.09	-0.264916	0.0471165	-5.62256	1.88146e-08	1.2384e-07
ENSG00000120942	947.527	0.130843	0.0548972	2.38341	0.0171531	0.0392516
ENSG00000120948	8684.39	0.253349	0.0363997	6.96022	3.39751e-12	3.42945e-11
ENSG00000120949	3.60284	-0.234769	0.885198	-0.265216	0.790843	0.857685
ENSG00000120963	1937.53	-0.00591592	0.0496282	-0.119205	0.905113	0.93847
ENSG00000120992	1543.43	0.00598189	0.0632907	0.0945146	0.9247	0.951281
ENSG00000121005	9084.74	-0.777557	0.0395181	-19.676	3.46311e-86	2.0716e-83
ENSG00000121022	1472.76	0.156181	0.0450889	3.46385	0.000532508	0.00175482
ENSG00000121039	2539.06	0.647384	0.111848	5.78809	7.11904e-09	4.93812e-08
ENSG00000121057	1858.1	-0.231913	0.0407341	-5.69333	1.24582e-08	8.38021e-08
ENSG00000121058	933.199	0.0978929	0.0458128	2.1368	0.032614	0.0685226
ENSG00000121060	3841.59	0.150739	0.0524715	2.87278	0.0040688	0.0110203
ENSG00000121064	2551.82	-0.506352	0.035954	-14.0833	4.80825e-45	5.03344e-43
ENSG00000121067	2189.96	-0.0589882	0.036677	-1.60831	0.107766	0.188363
ENSG00000121068	2611.25	-0.185358	0.0703202	-2.63592	0.00839094	0.0210121
ENSG00000121073	1921.79	0.160545	0.0485813	3.30466	0.000950904	0.00297627
ENSG00000121075	6.27506	-0.822738	0.649097	-1.26751	0.204972	0.315682
ENSG00000121101	47.0392	-0.213299	0.228399	-0.933891	0.35036	0.477978
ENSG00000121104	798.147	-0.733369	0.0619226	-11.8433	2.33044e-32	1.14804e-30
ENSG00000121152	909.515	0.446605	0.0715785	6.23938	4.39309e-10	3.49943e-09
ENSG00000121207	176.555	-0.834871	0.132479	-6.30192	2.93974e-10	2.39255e-09
ENSG00000121210	536.891	0.0482768	0.0736026	0.655911	0.511881	0.635275
ENSG00000121211	4.91776	0.0349091	0.744425	0.0468941	0.962598	0.976297
ENSG00000121236	117.186	-0.482889	0.143703	-3.36033	0.000778497	0.0024821
ENSG00000121270	31.429	0.131784	0.271939	0.484609	0.627954	0.733152
ENSG00000121274	1296.79	0.038528	0.0506773	0.760261	0.447099	0.574867
ENSG00000121281	1269.33	-0.396088	0.0517606	-7.65231	1.97395e-14	2.51361e-13
ENSG00000121289	3116.33	0.141528	0.0310226	4.5621	5.06442e-06	2.37518e-05
ENSG00000121297	1422.47	0.702715	0.0564623	12.4457	1.47536e-35	8.88897e-34
ENSG00000121310	662.157	-0.315513	0.086821	-3.63406	0.000278997	0.000972868
ENSG00000121316	44.1499	0.00927289	0.23004	0.0403099	0.967846	0.979977
ENSG00000121318	15.6547	-0.293902	0.355992	-0.825586	0.409039	0.538075
ENSG00000121350	429.934	0.146216	0.0754716	1.93736	0.0527011	0.102984
ENSG00000121361	2543.25	-0.146842	0.051458	-2.85363	0.00432229	0.0116373
ENSG00000121380	4.47254	-1.24711	0.680835	-1.83173	0.066991	0.126301
ENSG00000121390	3272.42	-0.0395749	0.0432437	-0.915162	0.360107	0.488411
ENSG00000121406	1079.13	0.0330753	0.0679801	0.486543	0.626582	0.732129
ENSG00000121410	89.7379	-0.632205	0.156354	-4.04342	5.26766e-05	0.000209042
ENSG00000121413	7845.58	-0.345988	0.051819	-6.67686	2.4412e-11	2.22623e-10
ENSG00000121417	1613.95	-0.0804669	0.0497251	-1.61823	0.105612	0.18526
ENSG00000121440	2477.8	0.127517	0.0445789	2.86049	0.00422985	0.0114135
ENSG00000121454	10.7306	0.295937	0.440699	0.671517	0.501891	0.626809
ENSG00000121481	965.533	-0.0730274	0.0587795	-1.2424	0.21409	0.326681
ENSG00000121486	623.107	-0.198087	0.0667532	-2.96746	0.00300272	0.00840468
ENSG00000121542	491.15	0.0290774	0.0698291	0.416407	0.677112	0.771894
ENSG00000121570	815.656	0.0743073	0.0550154	1.35066	0.176804	0.280639
ENSG00000121577	86.7221	-0.190038	0.176387	-1.07739	0.281304	0.404642
ENSG00000121578	2081.77	0.101575	0.0427091	2.37831	0.0173922	0.0397166
ENSG00000121579	5216.72	0.412908	0.0416127	9.92264	3.31859e-23	8.97485e-22
ENSG00000121621	1110.98	1.32562	0.0584452	22.6814	6.84433e-114	9.55316e-111
ENSG00000121644	2547.6	0.0124613	0.0467853	0.266352	0.789968	0.856885
ENSG00000121653	4846.58	-0.216038	0.0539459	-4.00473	6.20896e-05	0.000243208
ENSG00000121671	1451.01	-0.114155	0.05051	-2.26004	0.0238189	0.0522096
ENSG00000121680	844.187	0.260078	0.0783214	3.32065	0.000898081	0.00282445
ENSG00000121690	117.871	-0.308353	0.154339	-1.99789	0.0457283	0.0913475
ENSG00000121691	2016.53	0.0910524	0.0365899	2.48846	0.0128298	0.0305271
ENSG00000121716	1070.47	0.231079	0.065241	3.54193	0.000397204	0.00134312
ENSG00000121741	7049.88	-0.108074	0.0471208	-2.29355	0.0218161	0.0483809
ENSG00000121743	24.4104	1.45166	0.331563	4.37824	1.19642e-05	5.28368e-05
ENSG00000121749	2021.42	0.268305	0.0548555	4.89113	1.00261e-06	5.20554e-06
ENSG00000121753	16265	-0.0130303	0.0564202	-0.23095	0.817353	0.876967
ENSG00000121764	22.7653	-0.183173	0.289713	-0.632258	0.527218	0.648924
ENSG00000121766	1433.64	0.255959	0.056044	4.56711	4.94496e-06	2.32219e-05
ENSG00000121769	15.4266	-0.759609	0.358024	-2.12167	0.0338655	0.0706601
ENSG00000121774	7665.55	0.0526134	0.0329449	1.59701	0.110263	0.191859
ENSG00000121775	449.269	-0.0598299	0.0762716	-0.784432	0.432787	0.561453
ENSG00000121851	321.789	-0.344963	0.0835822	-4.12723	3.67165e-05	0.000149654
ENSG00000121864	1611.83	-0.0397786	0.0470941	-0.844662	0.398299	0.527678
ENSG00000121871	148.064	-0.307664	0.120119	-2.56133	0.0104272	0.0254614
ENSG00000121879	1667.75	-0.0783436	0.0514958	-1.52136	0.12817	0.217122
ENSG00000121892	6085.55	0.185594	0.0389043	4.77053	1.83746e-06	9.16139e-06
ENSG00000121897	562.773	-0.171106	0.0875779	-1.95376	0.0507294	0.0997515
ENSG00000121898	449.164	-0.460972	0.078289	-5.88808	3.90704e-09	2.79341e-08
ENSG00000121900	846.97	-0.0776785	0.0851097	-0.912687	0.361407	0.489752
ENSG00000121903	510.192	-0.0201526	0.0708525	-0.28443	0.776081	0.846683
ENSG00000121904	1270.67	-0.0333639	0.071891	-0.46409	0.642583	0.745349
ENSG00000121905	68.8266	-0.519761	0.18371	-2.82925	0.00466567	0.0124649
ENSG00000121931	710.354	0.413397	0.0582775	7.0936	1.3067e-12	1.37362e-11
ENSG00000121940	2559.17	-0.125986	0.0397182	-3.17199	0.00151397	0.00455662
ENSG00000121957	1457.97	-0.113765	0.0478958	-2.37527	0.0175362	0.0400273
ENSG00000121964	895.177	-0.378376	0.0613529	-6.16722	6.95025e-10	5.39444e-09
ENSG00000121966	3826.98	0.348994	0.0649567	5.37272	7.7557e-08	4.71574e-07
ENSG00000121988	328.327	0.0287238	0.0717449	0.40036	0.688891	0.781162
ENSG00000121989	871.782	0.122467	0.0609694	2.00867	0.0445721	0.0892989
ENSG00000122008	2051.43	0.0191028	0.0574681	0.332407	0.739582	0.819171
ENSG00000122012	16023.4	0.160461	0.0456834	3.51245	0.000443992	0.00148553
ENSG00000122025	13.0628	-1.1886	0.491269	-2.41946	0.0155436	0.0360722
ENSG00000122026	7483.02	0.219886	0.0492939	4.46072	8.16862e-06	3.70181e-05
ENSG00000122033	671.95	-0.0760238	0.0645863	-1.17709	0.23916	0.356408
ENSG00000122034	2122.67	-0.230678	0.0552945	-4.1718	3.02197e-05	0.000124998
ENSG00000122035	339.265	1.02632	0.12538	8.18573	2.70668e-16	4.05743e-15
ENSG00000122042	8444.84	0.108491	0.0398449	2.72283	0.00647248	0.0166385
ENSG00000122068	4449.36	0.129056	0.0474578	2.71939	0.00654018	0.0167874
ENSG00000122085	1551.06	-0.107901	0.0460985	-2.34066	0.0192499	0.0434648
ENSG00000122126	2649.75	0.105223	0.0352614	2.98408	0.00284436	0.00801769
ENSG00000122140	1477.13	0.312434	0.0551561	5.66455	1.47407e-08	9.80788e-08
ENSG00000122176	50.5658	-0.424753	0.18108	-2.34567	0.018993	0.0429428
ENSG00000122180	37.1212	-0.290243	0.672951	-0.431299	0.666251	0.763217
ENSG00000122188	4.74238	-0.196492	0.709816	-0.276822	0.781917	0.85098
ENSG00000122203	5800.6	0.17524	0.0357705	4.89901	9.63218e-07	5.0146e-06
ENSG00000122218	13774.9	0.362362	0.0251982	14.3805	6.86317e-47	7.87353e-45
ENSG00000122254	11.7158	-0.754289	0.423724	-1.78014	0.0750525	0.139283
ENSG00000122257	4527.76	0.0686518	0.0322969	2.12565	0.0335327	0.070072
ENSG00000122299	3670.86	0.684925	0.0409109	16.7419	6.49088e-63	1.59879e-60
ENSG00000122335	814.295	0.759089	0.0609874	12.4466	1.45843e-35	8.80808e-34
ENSG00000122359	1796.59	-0.181909	0.0530655	-3.42802	0.000608006	0.00198152
ENSG00000122367	25.6532	0.246909	0.325577	0.758373	0.448227	0.576001
ENSG00000122376	2295.7	0.115847	0.0466871	2.48135	0.0130887	0.0310609
ENSG00000122378	11530.9	-0.0806537	0.0264647	-3.04759	0.00230683	0.00665025
ENSG00000122386	1050.93	-0.109963	0.0637505	-1.72489	0.0845473	0.153691
ENSG00000122390	2989.05	0.155253	0.0554955	2.79758	0.0051487	0.0136121
ENSG00000122406	20187.9	0.0501731	0.0411391	1.2196	0.222617	0.337052
ENSG00000122417	2690.01	-0.0540128	0.0520432	-1.03785	0.299342	0.424034
ENSG00000122420	39.3309	-0.6645	0.241414	-2.75253	0.00591365	0.0153868
ENSG00000122432	17.0522	-0.383493	0.315967	-1.21371	0.224857	0.339747
ENSG00000122435	823.323	-0.265068	0.0791501	-3.34893	0.000811239	0.00257603
ENSG00000122477	53.9968	-0.0169542	0.246523	-0.068773	0.94517	0.96448
ENSG00000122481	97.9338	-0.489679	0.164964	-2.96839	0.00299361	0.0083801
ENSG00000122482	2845.23	0.22077	0.0485095	4.55107	5.33729e-06	2.49663e-05
ENSG00000122483	526.613	0.321473	0.07495	4.28917	1.79343e-05	7.72467e-05
ENSG00000122484	2193.46	-0.166688	0.0582997	-2.85916	0.00424759	0.0114564
ENSG00000122490	2646.29	-0.0113141	0.0583432	-0.193923	0.846236	0.897536
ENSG00000122507	853.407	-0.349459	0.0523991	-6.66917	2.57256e-11	2.34008e-10
ENSG00000122512	1621.06	-0.138436	0.0481334	-2.87608	0.00402646	0.0109209
ENSG00000122515	6111.94	-0.291449	0.0412239	-7.06989	1.55055e-12	1.61242e-11
ENSG00000122543	10.6198	0.128816	0.464707	0.277198	0.781628	0.850957
ENSG00000122545	10425.2	0.232924	0.041143	5.66132	1.50213e-08	9.98401e-08
ENSG00000122547	762.183	-0.243947	0.0560531	-4.35207	1.34855e-05	5.9088e-05
ENSG00000122550	2804.19	-0.138132	0.0379588	-3.639	0.000273698	0.000956249
ENSG00000122557	1379.36	-0.221937	0.0480426	-4.61958	3.84517e-06	1.83278e-05
ENSG00000122565	8032.65	0.235347	0.0486514	4.83742	1.31538e-06	6.70064e-06
ENSG00000122566	46478.9	0.241253	0.0327584	7.36463	1.77643e-13	2.04689e-12
ENSG00000122574	220.573	-0.808901	0.0993038	-8.14572	3.77032e-16	5.60838e-15
ENSG00000122584	1037.06	-0.446318	0.0604242	-7.38642	1.50838e-13	1.75204e-12
ENSG00000122585	47.8426	1.08455	0.242963	4.46386	8.04972e-06	3.65122e-05
ENSG00000122591	4535.52	0.0769466	0.0535125	1.43792	0.150457	0.24671
ENSG00000122641	435.224	-0.077783	0.100209	-0.77621	0.437625	0.56593
ENSG00000122642	7642.01	-0.567275	0.0353812	-16.0332	7.49003e-58	1.43649e-55
ENSG00000122643	943.616	0.0544895	0.0640528	0.850696	0.394938	0.524533
ENSG00000122644	963.331	-0.464155	0.0603715	-7.68831	1.49087e-14	1.92282e-13
ENSG00000122674	659.857	-0.121706	0.0533148	-2.28278	0.0224432	0.0495616
ENSG00000122678	1019.18	-0.143376	0.0624651	-2.2953	0.0217161	0.048172
ENSG00000122679	524.588	-1.02695	0.104633	-9.81475	9.72752e-23	2.52996e-21
ENSG00000122687	10.8591	0.23705	0.412699	0.574388	0.565705	0.682191
ENSG00000122691	49.2644	-0.0630144	0.200122	-0.314879	0.752853	0.829119
ENSG00000122692	3780.76	0.268992	0.0335426	8.0194	1.06262e-15	1.50832e-14
ENSG00000122694	1478.6	0.167512	0.0636929	2.63	0.00853857	0.0213328
ENSG00000122696	443.808	-0.283564	0.0670679	-4.22801	2.35767e-05	9.94864e-05
ENSG00000122705	4844.3	0.209516	0.0621562	3.3708	0.000749498	0.00239939
ENSG00000122707	545.404	0.170859	0.070727	2.41575	0.015703	0.0363884
ENSG00000122728	6.26321	2.72909	0.621419	4.39171	1.12464e-05	4.98334e-05
ENSG00000122729	2671.08	0.0131857	0.0376344	0.350362	0.726067	0.809519
ENSG00000122733	120.552	0.100343	0.152232	0.659143	0.509804	0.633667
ENSG00000122735	446.701	-0.275478	0.0874401	-3.15047	0.00163006	0.00487428
ENSG00000122741	2164.45	-0.00684407	0.0418686	-0.163465	0.870152	0.914027
ENSG00000122756	5144.03	-0.177544	0.0550113	-3.22741	0.00124918	0.00381992
ENSG00000122778	4407.73	-0.111211	0.0436383	-2.54847	0.0108196	0.026307
ENSG00000122779	3301.53	-0.0183036	0.0440765	-0.415269	0.677945	0.772423
ENSG00000122783	1375.99	-0.00960082	0.044898	-0.213836	0.830675	0.886345
ENSG00000122786	15052.1	0.176437	0.0613473	2.87603	0.00402706	0.0109214
ENSG00000122824	808.694	-0.35912	0.0615979	-5.83008	5.54019e-09	3.89784e-08
ENSG00000122861	174.338	0.368854	0.22857	1.61374	0.106583	0.186593
ENSG00000122863	9385.72	0.324565	0.0434861	7.46365	8.4159e-14	1.00114e-12
ENSG00000122870	324.406	0.0344391	0.0828137	0.415862	0.677511	0.772138
ENSG00000122873	575.023	-0.0835472	0.0715326	-1.16796	0.242823	0.360838
ENSG00000122877	444.838	-0.48711	0.0837659	-5.81513	6.05867e-09	4.23887e-08
ENSG00000122882	1400.9	0.364022	0.0505697	7.19843	6.09114e-13	6.63921e-12
ENSG00000122884	4053.29	0.0897354	0.0439833	2.04022	0.0413288	0.0836903
ENSG00000122912	988.34	-0.312378	0.0674728	-4.62968	3.66223e-06	1.7499e-05
ENSG00000122952	1304.92	0.346801	0.0539803	6.42459	1.32226e-10	1.11816e-09
ENSG00000122958	2267.86	0.0465681	0.05428	0.857924	0.390935	0.520307
ENSG00000122965	2539.47	0.439809	0.0474073	9.27724	1.73933e-20	3.77365e-19
ENSG00000122966	1336.19	0.221463	0.0571838	3.87283	0.00010758	0.000404927
ENSG00000122970	3346.96	-0.155077	0.0415152	-3.73541	0.000187408	0.000672923
ENSG00000122971	527.326	-0.208517	0.0760991	-2.74008	0.0061425	0.0159061
ENSG00000122986	216.56	-0.244661	0.10717	-2.28291	0.0224355	0.049549
ENSG00000123064	2450.8	0.14474	0.0537086	2.69491	0.00704068	0.0179456
ENSG00000123066	4680.22	0.0902382	0.0451281	1.9996	0.0455434	0.0910288
ENSG00000123080	482.585	0.207487	0.0831647	2.49489	0.0125998	0.0300399
ENSG00000123091	4603.69	-0.0669112	0.0466981	-1.43284	0.151902	0.248706
ENSG00000123094	2141.75	0.75445	0.0642073	11.7502	7.04424e-32	3.37104e-30
ENSG00000123095	4675.95	0.0210089	0.0377211	0.556953	0.57756	0.691529
ENSG00000123096	2584.74	-0.426123	0.0487805	-8.7355	2.42571e-18	4.33453e-17
ENSG00000123104	5654.9	0.177079	0.0499374	3.54603	0.000391079	0.00132383
ENSG00000123106	821.939	0.111583	0.0614789	1.81498	0.0695263	0.130376
ENSG00000123119	105.434	0.13935	0.131335	1.06102	0.288679	0.412582
ENSG00000123124	2676.2	0.00434476	0.0443399	0.0979877	0.921942	0.949843
ENSG00000123130	2220.96	0.0425086	0.040541	1.04853	0.294393	0.418486
ENSG00000123131	2393.08	-0.00218596	0.0670513	-0.0326013	0.973993	0.984222
ENSG00000123136	3133.71	0.459358	0.0517606	8.87467	7.01391e-19	1.31114e-17
ENSG00000123143	10116	-0.16237	0.0608362	-2.66897	0.00760838	0.0192307
ENSG00000123144	4453.09	0.133269	0.0892959	1.49244	0.135584	0.226974
ENSG00000123146	722.306	0.881826	0.0800277	11.019	3.09444e-28	1.21287e-26
ENSG00000123154	899.024	-0.235508	0.0566143	-4.15987	3.1843e-05	0.000131215
ENSG00000123159	4652.85	-0.0375784	0.0541177	-0.694382	0.487443	0.613491
ENSG00000123178	435.219	-0.0394916	0.0708237	-0.557604	0.577115	0.691338
ENSG00000123179	568.677	-0.214843	0.0650215	-3.30419	0.000952521	0.00298059
ENSG00000123191	1183.4	-0.214471	0.0552774	-3.8799	0.000104501	0.000394158
ENSG00000123200	5466.7	0.195858	0.0424804	4.61056	4.01594e-06	1.90767e-05
ENSG00000123201	8.07961	0.219919	0.523247	0.420296	0.674269	0.769875
ENSG00000123213	1862.41	-0.355581	0.0470424	-7.55875	4.06969e-14	4.99008e-13
ENSG00000123219	523.331	0.28013	0.0814666	3.43859	0.000584746	0.00191366
ENSG00000123240	2859.06	0.00327988	0.0590406	0.0555529	0.955698	0.971592
ENSG00000123243	8176.53	-0.860767	0.0486332	-17.6992	4.25519e-70	1.35326e-67
ENSG00000123268	468.255	0.285999	0.0683494	4.18437	2.85953e-05	0.000118847
ENSG00000123297	40.2779	0.453921	0.236536	1.91904	0.0549797	0.106698
ENSG00000123307	10.5609	-0.289478	0.458906	-0.630801	0.528171	0.64981
ENSG00000123329	52.2117	0.232085	0.201345	1.15267	0.249046	0.36793
ENSG00000123338	8.21076	-0.93502	0.620316	-1.50733	0.131727	0.221727
ENSG00000123342	405.346	0.970537	0.113458	8.55413	1.18759e-17	1.99713e-16
ENSG00000123349	251.547	-0.0947333	0.100032	-0.947029	0.343624	0.470962
ENSG00000123352	1035.46	-0.0726183	0.0505047	-1.43785	0.150476	0.246724
ENSG00000123353	609.44	-0.291008	0.0785825	-3.70322	0.000212879	0.000757454
ENSG00000123358	4468.75	-0.618749	0.0819452	-7.55076	4.32732e-14	5.29049e-13
ENSG00000123360	367.622	0.0489998	0.102152	0.479674	0.631459	0.736185
ENSG00000123374	1763.4	-0.0500632	0.0478569	-1.0461	0.295515	0.41982
ENSG00000123384	46450.4	0.0448268	0.0477308	0.939158	0.347649	0.475028
ENSG00000123395	1419.97	0.679998	0.0685279	9.92294	3.3085e-23	8.9572e-22
ENSG00000123405	33.936	-0.960837	0.25264	-3.80319	0.000142847	0.000525768
ENSG00000123411	1127.14	0.0789513	0.0584515	1.35072	0.176787	0.280634
ENSG00000123415	908.217	-0.297274	0.0625479	-4.75274	2.00679e-06	9.95041e-06
ENSG00000123416	35950.1	0.340735	0.0531656	6.40893	1.46541e-10	1.23258e-09
ENSG00000123427	273.881	-0.225362	0.0924923	-2.43654	0.0148284	0.0346137
ENSG00000123444	794.065	0.0443776	0.0619547	0.716291	0.473811	0.600698
ENSG00000123453	98.9987	-0.0464972	0.154602	-0.300755	0.763601	0.837176
ENSG00000123472	2724.02	-0.0643317	0.0393704	-1.63401	0.102256	0.180161
ENSG00000123473	454.581	0.363217	0.0844469	4.30113	1.6993e-05	7.33688e-05
ENSG00000123485	759.231	0.507284	0.0745972	6.80031	1.04397e-11	9.9389e-11
ENSG00000123496	150.617	-0.0367408	0.112202	-0.327451	0.743327	0.8218
ENSG00000123505	4057.07	0.0620712	0.0467622	1.32738	0.184383	0.290126
ENSG00000123545	492.207	0.337552	0.075404	4.47658	7.58489e-06	3.45348e-05
ENSG00000123552	880.546	-0.16783	0.0796202	-2.10788	0.0350414	0.0726746
ENSG00000123560	3797.79	-0.193809	0.0454865	-4.26081	2.03689e-05	8.69877e-05
ENSG00000123562	12715.7	0.315512	0.0401836	7.85175	4.1026e-15	5.51491e-14
ENSG00000123570	259.009	-0.183085	0.107062	-1.71009	0.0872491	0.157622
ENSG00000123572	47.3572	-0.36785	0.234202	-1.57065	0.116263	0.200192
ENSG00000123575	5110.13	0.240882	0.0455029	5.29377	1.19819e-07	7.11494e-07
ENSG00000123595	1293.34	0.063114	0.0510208	1.23702	0.216078	0.329035
ENSG00000123600	1183.34	0.069101	0.0456656	1.5132	0.13023	0.219736
ENSG00000123607	1511.2	-0.101452	0.0684131	-1.48293	0.138094	0.230361
ENSG00000123609	227.081	-0.0263542	0.0951885	-0.276863	0.781885	0.85098
ENSG00000123610	24.5454	0.305192	0.274291	1.11266	0.265855	0.387095
ENSG00000123612	12.8445	0.504676	0.424728	1.18823	0.234742	0.351491
ENSG00000123636	2586.94	-0.122202	0.0604119	-2.02281	0.0430928	0.0867936
ENSG00000123643	1072.16	0.186089	0.0633071	2.93947	0.00328777	0.0091152
ENSG00000123684	1716.31	0.122569	0.0613824	1.9968	0.0458468	0.0915479
ENSG00000123685	67.555	0.948839	0.15769	6.0171	1.77566e-09	1.31676e-08
ENSG00000123689	5.30382	0.220434	0.652543	0.337807	0.735508	0.816206
ENSG00000123700	1115.75	1.95763	0.0819521	23.8875	4.12886e-126	9.43032e-123
ENSG00000123728	1487.93	0.263917	0.0526397	5.01365	5.34076e-07	2.89121e-06
ENSG00000123737	1047.12	0.102233	0.0550155	1.85826	0.0631327	0.120008
ENSG00000123739	1514.58	-0.0442705	0.0449142	-0.985667	0.324297	0.450843
ENSG00000123810	279.211	0.101366	0.0981169	1.03311	0.301552	0.426467
ENSG00000123815	1796.57	0.114499	0.0548827	2.08625	0.0369558	0.0760113
ENSG00000123836	1236.5	0.165931	0.0611275	2.7145	0.0066376	0.0170201
ENSG00000123870	89.7193	-0.405484	0.190384	-2.12982	0.0331867	0.0694996
ENSG00000123892	66.1617	-0.20804	0.167988	-1.23842	0.215559	0.328495
ENSG00000123901	19.0098	0.671426	0.365077	1.83914	0.0658948	0.124467
ENSG00000123908	7085.19	0.287545	0.0561868	5.11767	3.09338e-07	1.734e-06
ENSG00000123933	7052.63	-0.492821	0.0494519	-9.96567	2.15418e-23	5.88278e-22
ENSG00000123965	41.9299	-0.246474	0.233103	-1.05736	0.290346	0.414348
ENSG00000123975	891.317	0.208709	0.0762091	2.73864	0.00616934	0.0159661
ENSG00000123977	318.452	-0.559136	0.0900512	-6.20909	5.32937e-10	4.19866e-09
ENSG00000123983	7277.02	0.381055	0.0363318	10.4882	9.78685e-26	3.18917e-24
ENSG00000123989	15563.3	0.229464	0.0853099	2.68977	0.00715017	0.0181933
ENSG00000123992	3269.66	-0.078404	0.0430329	-1.82195	0.068462	0.128708
ENSG00000123999	52.6823	-0.654626	0.229234	-2.85571	0.00429411	0.0115695
ENSG00000124003	6.44203	-1.22898	0.563695	-2.18023	0.0292406	0.0624535
ENSG00000124006	10631.3	-0.306408	0.0454448	-6.74242	1.55768e-11	1.45592e-10
ENSG00000124019	16.1025	0.552154	0.396856	1.39132	0.164128	0.264533
ENSG00000124067	6307.24	0.184134	0.0446882	4.12041	3.78197e-05	0.000153876
ENSG00000124074	1413.46	-0.197534	0.0646897	-3.05356	0.00226143	0.00653359
ENSG00000124097	52.235	-0.443951	0.200549	-2.21368	0.0268509	0.0580004
ENSG00000124098	3858.59	-0.594668	0.0466373	-12.7509	3.08151e-37	2.08679e-35
ENSG00000124103	12.2395	-0.226072	0.546041	-0.414019	0.67886	0.77317
ENSG00000124104	1622.27	-0.401712	0.051469	-7.80494	5.95307e-15	7.93448e-14
ENSG00000124107	3.65001	-0.163443	0.93493	-0.174818	0.861222	0.908064
ENSG00000124116	24.7063	-0.895897	0.306724	-2.92086	0.00349066	0.00961088
ENSG00000124120	1981.24	-0.0898522	0.0514241	-1.74728	0.0805893	0.147727
ENSG00000124126	24637.1	0.262158	0.044258	5.92339	3.15373e-09	2.27098e-08
ENSG00000124134	10.1534	-0.280934	0.534803	-0.525305	0.599371	0.709545
ENSG00000124140	418.048	-0.216653	0.0896128	-2.41765	0.0156209	0.0362248
ENSG00000124143	12.2632	0.706845	0.726026	0.973581	0.330265	0.45681
ENSG00000124145	1526.45	0.365551	0.0820556	4.45492	8.39258e-06	3.79372e-05
ENSG00000124151	1497.44	0.0935975	0.0533226	1.75531	0.0792067	0.145669
ENSG00000124155	5374.81	0.366348	0.0521587	7.02372	2.16032e-12	2.21896e-11
ENSG00000124159	8.05419	0.257568	0.642592	0.400826	0.688548	0.780891
ENSG00000124160	2364.83	0.00314759	0.0401814	0.0783345	0.937562	0.96007
ENSG00000124164	5423.74	0.176531	0.0335238	5.26584	1.39551e-07	8.2071e-07
ENSG00000124171	176.923	-0.589279	0.121285	-4.85862	1.18208e-06	6.07371e-06
ENSG00000124172	3555.73	0.172385	0.0509374	3.38426	0.000713712	0.00229418
ENSG00000124177	6516.59	0.145159	0.0427517	3.39539	0.000685299	0.00221105
ENSG00000124181	11786.6	0.172113	0.0282095	6.10125	1.05241e-09	8.0196e-09
ENSG00000124191	1546.43	-0.446157	0.0621333	-7.18065	6.93814e-13	7.50705e-12
ENSG00000124193	7785.94	-0.0780555	0.0391699	-1.99274	0.0462899	0.0923006
ENSG00000124194	538.183	-0.0856035	0.0788624	-1.08548	0.277709	0.400388
ENSG00000124198	3216.43	0.399582	0.048329	8.26795	1.36277e-16	2.1005e-15
ENSG00000124201	2860.67	0.152943	0.0461641	3.31304	0.000922881	0.00289686
ENSG00000124205	23.1814	-0.689921	0.331644	-2.08031	0.0374973	0.0769802
ENSG00000124207	4968.51	0.316348	0.0351753	8.99346	2.39575e-19	4.68412e-18
ENSG00000124209	3365.59	0.0484335	0.0423092	1.14475	0.252313	0.371577
ENSG00000124212	1205.44	-0.60322	0.0594056	-10.1543	3.17214e-24	9.19224e-23
ENSG00000124214	5949.62	0.127937	0.0306445	4.17488	2.98143e-05	0.000123504
ENSG00000124215	18.4585	-0.44462	0.306808	-1.44918	0.147287	0.242556
ENSG00000124216	142.082	0.252972	0.132028	1.91606	0.0553578	0.10734
ENSG00000124217	571.401	-0.0920055	0.06568	-1.40082	0.161269	0.260796
ENSG00000124222	5017.76	0.0727095	0.0334943	2.1708	0.0299462	0.0637005
ENSG00000124225	5517.44	0.621045	0.0598767	10.372	3.32318e-25	1.04234e-23
ENSG00000124226	3275.86	0.072133	0.0375047	1.92331	0.0544416	0.10585
ENSG00000124227	9.31311	-0.202725	0.938522	-0.216005	0.828984	0.885138
ENSG00000124228	2174.84	0.00403129	0.0346874	0.116218	0.90748	0.940303
ENSG00000124243	402.536	-0.0400146	0.073076	-0.547575	0.583983	0.696723
ENSG00000124249	14.0146	0.995743	0.405033	2.45842	0.0139548	0.0328186
ENSG00000124253	279.376	-0.24557	0.0928788	-2.64398	0.00819378	0.0205758
ENSG00000124256	23.2984	1.78883	0.604038	2.96145	0.00306192	0.00856084
ENSG00000124257	309.616	-0.188575	0.117635	-1.60305	0.108924	0.189975
ENSG00000124275	1381.86	0.152104	0.0485777	3.13116	0.00174118	0.0051733
ENSG00000124279	315.787	-0.220414	0.0803753	-2.7423	0.00610097	0.015807
ENSG00000124299	4468.89	0.511747	0.0549364	9.31527	1.21637e-20	2.67836e-19
ENSG00000124302	55.0878	-0.0194769	0.22059	-0.0882943	0.929643	0.954517
ENSG00000124313	1639.35	-0.170024	0.0522132	-3.25633	0.00112862	0.00348004
ENSG00000124333	1387.56	0.0276627	0.052224	0.529694	0.596324	0.706867
ENSG00000124334	3.44759	0	1.26098	0	1	1
ENSG00000124343	52.2731	-0.340994	0.225223	-1.51403	0.130019	0.219514
ENSG00000124356	2258.95	0.192592	0.0349646	5.50821	3.6251e-08	2.30108e-07
ENSG00000124357	3807.39	0.0621296	0.0353881	1.75566	0.0791462	0.145579
ENSG00000124370	175.515	-0.153914	0.111773	-1.37702	0.168505	0.269839
ENSG00000124374	444.156	-0.720921	0.0724814	-9.94628	2.61781e-23	7.12567e-22
ENSG00000124380	896.792	0.252844	0.0654524	3.86303	0.000111991	0.000419762
ENSG00000124383	1100.38	0.112029	0.0568299	1.9713	0.0486898	0.0962608
ENSG00000124391	11.038	0.231736	0.568877	0.407357	0.683746	0.777164
ENSG00000124406	1531.33	-0.297951	0.0678224	-4.39311	1.1174e-05	4.95301e-05
ENSG00000124422	18744.8	0.0562945	0.0296304	1.89989	0.0574474	0.110734
ENSG00000124440	319	-0.540962	0.15476	-3.49549	0.000473186	0.00157461
ENSG00000124444	336.321	0.107265	0.0837247	1.28116	0.200137	0.309844
ENSG00000124459	1094.59	0.0103759	0.0501693	0.206818	0.836152	0.890248
ENSG00000124466	30.384	-0.517032	0.240785	-2.14727	0.0317716	0.066988
ENSG00000124479	2136.52	-1.26182	0.0647198	-19.4967	1.17071e-84	6.25805e-82
ENSG00000124486	11080.4	0.266852	0.0424722	6.283	3.32107e-10	2.68291e-09
ENSG00000124491	5.55985	-0.426478	0.609859	-0.699307	0.48436	0.610499
ENSG00000124493	131.218	0.302219	0.130631	2.31353	0.0206937	0.0462305
ENSG00000124496	1359.87	-0.200105	0.0580849	-3.44504	0.000570979	0.00187226
ENSG00000124507	165.848	-0.261776	0.126445	-2.07028	0.0384261	0.0785702
ENSG00000124508	1811.99	-0.411657	0.0389773	-10.5615	4.49618e-26	1.50016e-24
ENSG00000124523	655.26	-0.343982	0.0646559	-5.32019	1.03658e-07	6.20218e-07
ENSG00000124532	1222.3	-0.153045	0.0496278	-3.08385	0.00204344	0.00596483
ENSG00000124535	2614.24	0.0230113	0.0424917	0.541547	0.588131	0.700094
ENSG00000124541	1975.29	0.0451863	0.0379129	1.19184	0.233323	0.349845
ENSG00000124549	32.7715	-0.806153	0.253042	-3.18585	0.00144332	0.00436207
ENSG00000124562	1524.65	0.0769074	0.0613324	1.25394	0.209862	0.321656
ENSG00000124570	4413.9	-0.170702	0.0425274	-4.01393	5.97172e-05	0.000234794
ENSG00000124571	3587.27	0.00628379	0.0358809	0.175129	0.860978	0.907883
ENSG00000124574	2738.8	-0.0906925	0.0483952	-1.874	0.0609304	0.116492
ENSG00000124575	2.97985	0.0131563	0.934234	0.0140824	0.988764	0.993104
ENSG00000124587	1911.56	-0.715919	0.0509674	-14.0466	8.08083e-45	8.32061e-43
ENSG00000124588	1009.85	0.0347809	0.0541454	0.64236	0.520639	0.642828
ENSG00000124593	103.147	0.20078	0.15942	1.25944	0.20787	0.319187
ENSG00000124596	762.227	-0.315261	0.0654471	-4.81703	1.45711e-06	7.37479e-06
ENSG00000124602	84.0715	0.442359	0.176128	2.51158	0.0120192	0.0288331
ENSG00000124608	1424.6	-0.232962	0.0550433	-4.23233	2.31279e-05	9.77896e-05
ENSG00000124613	359.709	-0.260183	0.0911779	-2.85357	0.00432305	0.0116374
ENSG00000124614	52.3554	0.206751	0.189857	1.08898	0.276162	0.398639
ENSG00000124615	819.837	0.197005	0.0641509	3.07096	0.00213369	0.00620523
ENSG00000124635	59.4946	0.778058	0.252531	3.08104	0.00206278	0.00601851
ENSG00000124641	634.378	-0.0739619	0.0676604	-1.09313	0.274335	0.396479
ENSG00000124659	557.04	0.0962798	0.0681913	1.41191	0.157977	0.256513
ENSG00000124664	24.0294	1.0592	0.285839	3.70558	0.000210905	0.000750962
ENSG00000124678	6.34851	-0.382076	0.560166	-0.682077	0.49519	0.620283
ENSG00000124688	662.196	0.322726	0.0683534	4.72144	2.34181e-06	1.15093e-05
ENSG00000124702	5446.8	-0.121062	0.0445632	-2.71663	0.00659503	0.016923
ENSG00000124713	88.4305	0.0133457	0.20196	0.0660806	0.947314	0.966039
ENSG00000124721	12.5898	-0.821159	0.427021	-1.923	0.0544806	0.105912
ENSG00000124731	26.0648	0.0210886	0.274406	0.0768518	0.938741	0.960809
ENSG00000124733	1439.86	-0.138433	0.067647	-2.04641	0.0407165	0.0826501
ENSG00000124743	13.443	0.131604	0.378405	0.347785	0.728001	0.810561
ENSG00000124749	195.243	-0.0546622	0.113725	-0.48065	0.630765	0.735478
ENSG00000124762	14770.4	0.726223	0.0574499	12.641	1.25493e-36	8.12601e-35
ENSG00000124766	9809.11	0.0873411	0.0411295	2.12356	0.0337065	0.0703767
ENSG00000124767	6948.16	0.059451	0.0461845	1.28725	0.198007	0.307214
ENSG00000124772	406.077	0.738392	0.0909546	8.11824	4.72974e-16	6.98179e-15
ENSG00000124782	2443.86	-0.0104568	0.0462796	-0.225948	0.821242	0.879529
ENSG00000124783	5558.97	0.0314216	0.0404797	0.776231	0.437613	0.56593
ENSG00000124784	594.255	0.123751	0.0654113	1.89188	0.0585065	0.112499
ENSG00000124785	25.2105	-0.265918	0.283796	-0.937003	0.348757	0.476256
ENSG00000124786	878.403	-0.0444389	0.0717483	-0.619373	0.535671	0.656241
ENSG00000124787	257.669	-0.0160988	0.105246	-0.152964	0.878427	0.919912
ENSG00000124788	2688.05	-0.070453	0.0492804	-1.42964	0.152822	0.249739
ENSG00000124789	3837.92	0.189616	0.0353768	5.3599	8.32698e-08	5.046e-07
ENSG00000124795	5105.11	-0.07033	0.044532	-1.57931	0.114264	0.197494
ENSG00000124802	243.597	0.0661893	0.106362	0.622301	0.533744	0.654647
ENSG00000124813	294.583	0.353021	0.101537	3.47678	0.000507476	0.00167938
ENSG00000124831	2262.18	-0.313251	0.0398912	-7.85264	4.07384e-15	5.48689e-14
ENSG00000124839	5.18922	-0.796003	0.669458	-1.18903	0.23443	0.35112
ENSG00000124875	241.148	0.744897	0.239058	3.11597	0.00183341	0.00541723
ENSG00000124882	4.31171	-0.339941	0.829006	-0.410059	0.681763	0.775717
ENSG00000124920	449.395	0.172812	0.071851	2.40514	0.0161662	0.0373275
ENSG00000124942	40709.9	-0.125003	0.0573223	-2.1807	0.0292057	0.0624002
ENSG00000125037	2295.88	0.475144	0.0352546	13.4775	2.12214e-41	1.77132e-39
ENSG00000125046	23.983	0.21936	0.285134	0.76932	0.441703	0.569504
ENSG00000125084	11.5703	-0.76094	0.434329	-1.75199	0.0797756	0.146501
ENSG00000125089	16.8139	0.197149	0.450972	0.437164	0.661992	0.760096
ENSG00000125107	9890.18	0.131245	0.0396548	3.30968	0.000934018	0.00292889
ENSG00000125122	192.297	-0.210876	0.122839	-1.71669	0.0860366	0.155837
ENSG00000125124	2119.06	-0.326489	0.0412719	-7.9107	2.55941e-15	3.5138e-14
ENSG00000125148	689.578	0.680563	0.100969	6.74034	1.58011e-11	1.4736e-10
ENSG00000125149	834.062	0.270125	0.0621417	4.34692	1.38061e-05	6.03976e-05
ENSG00000125166	4432.17	0.292559	0.0437611	6.68536	2.30356e-11	2.1076e-10
ENSG00000125170	940.751	-0.0920579	0.0682586	-1.34866	0.177445	0.281537
ENSG00000125246	403.756	-0.2532	0.0676688	-3.74176	0.000182737	0.000657465
ENSG00000125247	1361.13	-0.218458	0.0484431	-4.50958	6.49548e-06	2.99271e-05
ENSG00000125249	4718.42	-0.316314	0.0494549	-6.39601	1.59494e-10	1.33839e-09
ENSG00000125257	817.413	0.728954	0.0566077	12.8773	6.04175e-38	4.27585e-36
ENSG00000125266	10464	0.505017	0.0310368	16.2715	1.57143e-59	3.23611e-57
ENSG00000125285	4553.27	-0.196093	0.0539721	-3.63322	0.000279905	0.000974954
ENSG00000125304	7567.57	0.177111	0.0362274	4.88886	1.01423e-06	5.26044e-06
ENSG00000125319	276.657	0.479674	0.0863611	5.55428	2.78755e-08	1.79392e-07
ENSG00000125337	138.693	-0.279015	0.155486	-1.79447	0.0727374	0.135528
ENSG00000125347	511.22	0.00265915	0.104691	0.0254	0.979736	0.987439
ENSG00000125351	1095.19	-0.409476	0.0546155	-7.49742	6.50868e-14	7.798e-13
ENSG00000125352	265.676	0.109264	0.0982404	1.11221	0.266047	0.387308
ENSG00000125354	1811.66	0.0780155	0.0456741	1.70809	0.0876194	0.158132
ENSG00000125355	624.308	-0.414966	0.0653346	-6.35139	2.13379e-10	1.75941e-09
ENSG00000125356	852.594	0.140128	0.0821762	1.70521	0.0881547	0.158961
ENSG00000125363	7.52418	5.32093	0.858112	6.20074	5.6198e-10	4.41501e-09
ENSG00000125375	1106.89	-0.257364	0.0527021	-4.88338	1.04283e-06	5.39653e-06
ENSG00000125378	569.384	-0.016466	0.0814775	-0.202093	0.839844	0.893056
ENSG00000125384	3.30981	-2.36256	1.11198	-2.12464	0.0336169	0.0702129
ENSG00000125386	3951.52	0.14165	0.0375263	3.77468	0.000160213	0.000583354
ENSG00000125388	563.661	-0.511722	0.0603346	-8.4814	2.225e-17	3.67528e-16
ENSG00000125398	9619.89	0.20988	0.0395113	5.31191	1.08483e-07	6.47704e-07
ENSG00000125409	32.2631	-0.399192	0.258903	-1.54186	0.123108	0.21002
ENSG00000125430	572.478	0.257551	0.0659682	3.90417	9.45493e-05	0.000359918
ENSG00000125434	387.758	-0.29246	0.0877226	-3.33392	0.000856304	0.00270512
ENSG00000125445	1659.5	0.125804	0.0651813	1.93006	0.0535992	0.104406
ENSG00000125447	2434.16	0.132901	0.0462064	2.87625	0.00402428	0.0109162
ENSG00000125449	430.467	0.00645079	0.0846338	0.07622	0.939244	0.960944
ENSG00000125450	1882.71	0.20947	0.0372754	5.61953	1.91474e-08	1.25833e-07
ENSG00000125454	362.812	0.76595	0.100353	7.63253	2.30195e-14	2.90771e-13
ENSG00000125457	679.821	-0.542159	0.0721808	-7.51113	5.86205e-14	7.05355e-13
ENSG00000125458	852.852	-0.17686	0.0906553	-1.95091	0.0510679	0.100323
ENSG00000125459	1027.08	-0.0931244	0.0544819	-1.70927	0.0874007	0.157816
ENSG00000125462	9774.58	-0.190797	0.0536277	-3.55781	0.000373962	0.00127085
ENSG00000125482	1041.18	0.125934	0.0528934	2.3809	0.0172705	0.0394755
ENSG00000125484	3728.79	0.263569	0.0430717	6.11932	9.39769e-10	7.2006e-09
ENSG00000125485	1041.33	0.178133	0.0461962	3.85601	0.000115253	0.000431089
ENSG00000125503	4683.02	-0.00771396	0.0486711	-0.158492	0.874069	0.916839
ENSG00000125505	8407.9	0.0546291	0.049769	1.09765	0.272356	0.394436
ENSG00000125508	3.79057	-0.679195	0.856774	-0.792735	0.427932	0.556633
ENSG00000125510	159.041	-0.783267	0.133312	-5.87545	4.21689e-09	3.00598e-08
ENSG00000125520	1376.86	-0.135987	0.0639153	-2.12761	0.0333691	0.0697999
ENSG00000125531	127.307	-0.562184	0.134554	-4.17812	2.93924e-05	0.000121897
ENSG00000125533	3.46249	0.676229	0.852474	0.793255	0.427629	0.556355
ENSG00000125534	3215.11	-0.320923	0.0733844	-4.37317	1.22454e-05	5.40405e-05
ENSG00000125551	9.85754	0.478257	0.461109	1.03719	0.299648	0.424348
ENSG00000125611	438.456	-0.211709	0.0920995	-2.2987	0.0215221	0.0478078
ENSG00000125618	5050.2	0.123409	0.0546355	2.25877	0.0238979	0.0523415
ENSG00000125629	1206.06	0.00832726	0.0495154	0.168175	0.866445	0.91155
ENSG00000125630	1524.71	0.122036	0.0494276	2.46898	0.01355	0.0320404
ENSG00000125633	4230.95	-0.120463	0.0417513	-2.88524	0.00391111	0.010646
ENSG00000125637	274.124	-0.0069974	0.103942	-0.0673201	0.946327	0.965307
ENSG00000125648	4424.14	-0.331058	0.0446525	-7.41411	1.22447e-13	1.43688e-12
ENSG00000125650	451.185	0.346787	0.0876774	3.95526	7.64499e-05	0.000295588
ENSG00000125651	5998.47	0.312161	0.0450401	6.93073	4.18666e-12	4.18733e-11
ENSG00000125652	1394.92	-0.0714007	0.11137	-0.641111	0.521451	0.643484
ENSG00000125656	1461.7	0.124699	0.0690171	1.80679	0.0707949	0.13235
ENSG00000125657	24.0181	0.1457	0.384654	0.378783	0.704849	0.793291
ENSG00000125675	2551.15	-0.210003	0.0454333	-4.62222	3.79646e-06	1.81094e-05
ENSG00000125676	4239.21	0.378941	0.0386215	9.81164	1.00323e-22	2.60114e-21
ENSG00000125686	3746.93	0.308942	0.040552	7.61843	2.56777e-14	3.22081e-13
ENSG00000125691	10279.5	-0.0737471	0.0448211	-1.64537	0.0998944	0.176656
ENSG00000125703	507.498	-0.0318959	0.0765415	-0.416713	0.676888	0.771779
ENSG00000125730	104.491	2.5219	0.522233	4.82906	1.37177e-06	6.9653e-06
ENSG00000125733	1745.18	-0.0527689	0.0501101	-1.05306	0.292313	0.416284
ENSG00000125734	1668.21	0.030184	0.0530806	0.568644	0.569598	0.685208
ENSG00000125740	4005.07	-0.719622	0.137132	-5.24767	1.54039e-07	8.99179e-07
ENSG00000125741	1123.51	0.1786	0.056086	3.18439	0.0014506	0.00438143
ENSG00000125743	2839.1	0.0963743	0.0720231	1.3381	0.180863	0.285769
ENSG00000125744	596.598	-0.404638	0.0566113	-7.14766	8.82684e-13	9.44889e-12
ENSG00000125746	2882.75	0.059831	0.0426848	1.4017	0.161006	0.260472
ENSG00000125753	1274.89	0.396132	0.0693262	5.71402	1.10336e-08	7.45985e-08
ENSG00000125755	4824.19	0.177044	0.0436887	4.05239	5.06967e-05	0.000201695
ENSG00000125772	1045.83	-0.0257075	0.0679788	-0.37817	0.705305	0.793491
ENSG00000125775	246.182	-0.0771638	0.0895276	-0.861899	0.388743	0.518186
ENSG00000125779	2716.68	0.690025	0.0432844	15.9417	3.2564e-57	6.01572e-55
ENSG00000125787	145.461	1.61393	0.210005	7.6852	1.52752e-14	1.96909e-13
ENSG00000125798	28.9424	0.391189	0.265288	1.47458	0.140325	0.233494
ENSG00000125804	39.7282	-0.169596	0.215866	-0.785651	0.432072	0.56074
ENSG00000125810	7.03375	1.01431	0.586496	1.72944	0.0837295	0.152425
ENSG00000125812	1020.02	-0.0497964	0.0495311	-1.00536	0.314725	0.440608
ENSG00000125814	1202.6	-0.0153834	0.0631655	-0.24354	0.807587	0.869687
ENSG00000125817	4184.73	-0.262641	0.0716892	-3.66361	0.000248688	0.000875687
ENSG00000125818	3830.03	-0.0102079	0.0305571	-0.334061	0.738334	0.818311
ENSG00000125820	8.34689	0.910209	0.515946	1.76416	0.0777058	0.143518
ENSG00000125821	444.29	-0.172408	0.0785528	-2.1948	0.0281778	0.0604663
ENSG00000125826	4787.61	0.174704	0.0463023	3.77312	0.000161218	0.000586427
ENSG00000125827	2877.4	-0.228102	0.0358151	-6.36889	1.90395e-10	1.57923e-09
ENSG00000125834	1958.35	0.257025	0.0466575	5.50876	3.61362e-08	2.29496e-07
ENSG00000125835	2656.8	0.189319	0.0774139	2.44554	0.0144635	0.0338597
ENSG00000125841	3086.7	0.0292393	0.0566272	0.516348	0.605611	0.715037
ENSG00000125843	384.194	0.0529614	0.098388	0.538291	0.590376	0.702235
ENSG00000125844	7293.31	0.544062	0.0447881	12.1475	5.91615e-34	3.21726e-32
ENSG00000125845	873.666	0.620536	0.0739772	8.3882	4.93636e-17	7.8944e-16
ENSG00000125846	1253.13	-0.126964	0.0643725	-1.97233	0.0485716	0.0960802
ENSG00000125848	645.179	-0.133521	0.061097	-2.18539	0.0288601	0.0617722
ENSG00000125851	181.109	0.0402477	0.104108	0.386596	0.699055	0.788961
ENSG00000125863	748.509	-0.116203	0.0552209	-2.10433	0.03535	0.0732481
ENSG00000125864	30.2807	0.366054	0.23401	1.56426	0.117756	0.202443
ENSG00000125868	7754.96	0.18547	0.0472717	3.92349	8.72747e-05	0.000333794
ENSG00000125869	110.86	-0.230831	0.128971	-1.7898	0.0734868	0.136792
ENSG00000125870	1734.32	0.339236	0.0532403	6.37179	1.86838e-10	1.55229e-09
ENSG00000125871	1037.43	0.0208151	0.052151	0.399131	0.689797	0.781859
ENSG00000125875	3774.28	0.0033238	0.0333108	0.0997815	0.920518	0.948864
ENSG00000125877	1514.5	0.114596	0.0533791	2.14683	0.0318071	0.067043
ENSG00000125885	431.641	0.471408	0.0852536	5.52948	3.2118e-08	2.05326e-07
ENSG00000125895	329.205	-0.179986	0.0820334	-2.19405	0.0282316	0.0605715
ENSG00000125898	144.298	0.141853	0.112943	1.25597	0.209125	0.320761
ENSG00000125901	1713.23	0.0558011	0.0786185	0.70977	0.477847	0.604777
ENSG00000125910	4.20572	0	2.63368	0	1	1
ENSG00000125912	3443.19	0.446112	0.054983	8.11363	4.91306e-16	7.23963e-15
ENSG00000125931	13.7993	0.0937619	0.358988	0.261184	0.793951	0.859646
ENSG00000125944	10497	0.381988	0.0358539	10.654	1.6703e-26	5.75645e-25
ENSG00000125945	1592.79	-0.101915	0.043983	-2.31714	0.0204961	0.0458544
ENSG00000125952	1791.7	0.213155	0.0482839	4.41461	1.0119e-05	4.51404e-05
ENSG00000125962	397.636	-0.204355	0.0775448	-2.63532	0.00840588	0.0210411
ENSG00000125965	5.15577	1.31047	0.62912	2.08302	0.037249	0.0765454
ENSG00000125966	713.861	-0.26176	0.120688	-2.16889	0.0300908	0.0639487
ENSG00000125967	1243.45	-0.218169	0.0575264	-3.7925	0.000149138	0.000547318
ENSG00000125968	2872.6	0.604696	0.12119	4.98965	6.04903e-07	3.24735e-06
ENSG00000125970	4198.06	0.0554819	0.0575916	0.963368	0.335363	0.462331
ENSG00000125971	46.5658	0.172897	0.203505	0.849596	0.39555	0.525114
ENSG00000125977	4741.72	0.203173	0.0446596	4.54937	5.3807e-06	2.5146e-05
ENSG00000125991	10355.4	0.00742	0.0503411	0.147394	0.882821	0.923243
ENSG00000125995	1172.37	-0.40341	0.113933	-3.54078	0.000398951	0.00134775
ENSG00000125998	9.48932	3.59675	0.945062	3.80584	0.000141327	0.000520646
ENSG00000126001	3110.53	-0.0306666	0.046639	-0.657532	0.510839	0.634388
ENSG00000126003	1815.17	-0.0856555	0.0442271	-1.93672	0.0527798	0.103114
ENSG00000126005	1142.48	-0.075	0.0633043	-1.18475	0.236115	0.353083
ENSG00000126010	266.353	1.03166	0.106682	9.67044	4.02656e-22	1.0036e-20
ENSG00000126012	13141.3	0.174772	0.0365346	4.78373	1.72072e-06	8.61524e-06
ENSG00000126016	3109.05	0.00906127	0.0427518	0.21195	0.832146	0.887377
ENSG00000126062	2856.41	0.380734	0.069147	5.50615	3.66756e-08	2.3251e-07
ENSG00000126067	3629.81	0.180038	0.0352379	5.10921	3.23515e-07	1.80903e-06
ENSG00000126070	2504.22	0.112944	0.0759039	1.48799	0.136754	0.228597
ENSG00000126088	3201.75	0.282327	0.0569474	4.95769	7.1338e-07	3.78601e-06
ENSG00000126091	145.531	-0.0201652	0.149587	-0.134806	0.892765	0.929817
ENSG00000126106	479.762	0.118361	0.0801559	1.47663	0.139774	0.232747
ENSG00000126107	2418.73	-0.24461	0.0488859	-5.00369	5.62423e-07	3.03486e-06
ENSG00000126214	3948.79	0.119187	0.0704008	1.69297	0.0904609	0.162327
ENSG00000126215	992.75	0.11662	0.0649444	1.79569	0.0725432	0.135229
ENSG00000126216	1412.61	-0.0625525	0.0442503	-1.41361	0.157478	0.255922
ENSG00000126217	3554.99	0.140883	0.0478269	2.94569	0.00322236	0.00896055
ENSG00000126218	22.7569	-0.824616	0.319356	-2.58212	0.00981946	0.024137
ENSG00000126226	2093.09	0.296464	0.0484488	6.11912	9.40962e-10	7.20754e-09
ENSG00000126231	3.57786	1.77819	0.865592	2.0543	0.0399462	0.0812244
ENSG00000126243	1496.78	-0.355787	0.0615795	-5.77769	7.57335e-09	5.22584e-08
ENSG00000126246	16.7427	0.346264	0.37816	0.915653	0.359849	0.488193
ENSG00000126247	6854.62	0.414465	0.0505002	8.2072	2.26406e-16	3.42251e-15
ENSG00000126249	97.4282	0.143999	0.157285	0.915532	0.359912	0.488252
ENSG00000126254	2645.71	0.18459	0.0698643	2.64212	0.00823878	0.0206784
ENSG00000126259	454.134	-0.231775	0.0989706	-2.34186	0.0191879	0.0433483
ENSG00000126261	4542.94	0.167062	0.0480088	3.47983	0.000501738	0.0016628
ENSG00000126264	7.14942	0.0204245	0.509276	0.040105	0.968009	0.980103
ENSG00000126267	2998.37	0.168874	0.0675826	2.49878	0.0124623	0.0297428
ENSG00000126351	4452.88	-0.262872	0.0541071	-4.85836	1.18365e-06	6.07785e-06
ENSG00000126353	7.58329	0.906015	0.54942	1.64904	0.0991397	0.175593
ENSG00000126368	522.835	0.905781	0.0742564	12.198	3.18495e-34	1.78215e-32
ENSG00000126391	2256.58	-0.113565	0.047905	-2.37064	0.0177574	0.0404586
ENSG00000126432	6854.25	-0.0894328	0.0668714	-1.33739	0.181097	0.286048
ENSG00000126453	498.482	0.219209	0.0751578	2.91665	0.00353815	0.00972778
ENSG00000126456	2963.47	0.0778694	0.0475939	1.63612	0.101814	0.179545
ENSG00000126457	6781.77	0.43039	0.0568667	7.5684	3.7785e-14	4.6421e-13
ENSG00000126458	419.158	0.00384872	0.115359	0.0333631	0.973385	0.983841
ENSG00000126460	14.4457	0.0149667	0.358522	0.0417457	0.966701	0.979252
ENSG00000126461	5151.53	0.0680505	0.062011	1.09739	0.27247	0.394555
ENSG00000126464	3421.48	0.148159	0.0560904	2.64143	0.00825562	0.0207145
ENSG00000126500	439.72	-0.188531	0.0872027	-2.16198	0.0306194	0.0649074
ENSG00000126522	417.131	0.168459	0.0804427	2.09414	0.0362471	0.074817
ENSG00000126524	2994.86	0.248058	0.0484206	5.12298	3.0074e-07	1.68807e-06
ENSG00000126561	229.067	0.296108	0.0974672	3.03802	0.00238135	0.00684308
ENSG00000126562	40.1442	0.39371	0.293026	1.3436	0.179078	0.283554
ENSG00000126581	2760.87	0.209758	0.0320318	6.54844	5.81418e-11	5.10932e-10
ENSG00000126583	222.76	-0.249892	0.123361	-2.0257	0.042796	0.0862718
ENSG00000126602	3338.17	0.215029	0.0489809	4.39005	1.13324e-05	5.01787e-05
ENSG00000126603	2979.48	-0.412587	0.0615385	-6.70453	2.02049e-11	1.85808e-10
ENSG00000126653	1785.18	0.137948	0.0493922	2.79291	0.00522363	0.0137899
ENSG00000126698	4348.12	0.249041	0.0516463	4.82204	1.42095e-06	7.20046e-06
ENSG00000126705	7415.36	-0.116776	0.0534868	-2.18327	0.0290156	0.0620573
ENSG00000126709	16568.3	-0.365486	0.14812	-2.4675	0.0136061	0.032152
ENSG00000126733	193.277	-0.445319	0.105986	-4.20169	2.64932e-05	0.000110788
ENSG00000126746	3375.89	0.324426	0.0324983	9.98287	1.81142e-23	4.97924e-22
ENSG00000126749	575.041	0.308442	0.0611376	5.04504	4.53415e-07	2.48616e-06
ENSG00000126756	508.238	0.0675551	0.0671595	1.00589	0.314468	0.440297
ENSG00000126759	64.1233	0.0733195	0.175342	0.418151	0.675837	0.770964
ENSG00000126767	1570.25	-0.0229561	0.049847	-0.460531	0.645135	0.74724
ENSG00000126768	990.975	0.118578	0.0779964	1.5203	0.128436	0.217436
ENSG00000126773	6046.33	-0.0353529	0.0373765	-0.945858	0.344221	0.471497
ENSG00000126775	1396.25	0.210563	0.0571896	3.68185	0.00023155	0.000818786
ENSG00000126777	13061.1	0.0391222	0.0371165	1.05404	0.291865	0.415844
ENSG00000126778	19.4104	0.547244	0.344287	1.5895	0.111948	0.194318
ENSG00000126785	1025.51	0.158013	0.055161	2.86457	0.00417571	0.0112771
ENSG00000126787	1088.43	0.509137	0.062049	8.2054	2.29816e-16	3.46573e-15
ENSG00000126790	1204.05	-0.00748167	0.0569003	-0.131487	0.89539	0.931502
ENSG00000126803	185.49	0.263184	0.107073	2.45798	0.013972	0.0328484
ENSG00000126804	1606.46	0.00491886	0.045682	0.107676	0.914253	0.944516
ENSG00000126814	910.144	-0.0435239	0.0550537	-0.790573	0.429193	0.557927
ENSG00000126821	624.383	-0.371474	0.0627014	-5.9245	3.13249e-09	2.25697e-08
ENSG00000126822	1434.17	-0.204087	0.0731915	-2.78839	0.00529703	0.0139573
ENSG00000126838	15.073	1.30486	0.403029	3.23763	0.00120528	0.00369871
ENSG00000126858	2052.41	0.0113776	0.0505418	0.225113	0.821891	0.879925
ENSG00000126861	163.646	-1.69288	0.123424	-13.716	8.14796e-43	7.47115e-41
ENSG00000126870	3330.3	-0.206055	0.0530119	-3.88695	0.00010151	0.000384317
ENSG00000126878	11983.2	-0.00261485	0.0297481	-0.0878998	0.929956	0.954733
ENSG00000126882	63.9339	-0.559648	0.167617	-3.33884	0.000841279	0.00266133
ENSG00000126883	4658.21	0.217474	0.0370436	5.87075	4.33836e-09	3.0886e-08
ENSG00000126903	406.878	0.0866238	0.10301	0.840924	0.400391	0.529777
ENSG00000126934	6341.37	0.193312	0.0554451	3.48656	0.000489285	0.00162496
ENSG00000126945	4484.46	0.0222258	0.0393927	0.564211	0.572611	0.687549
ENSG00000126947	1812.26	0.15825	0.0548974	2.88264	0.00394355	0.0107216
ENSG00000126950	801.958	-0.0767809	0.0577333	-1.32992	0.183544	0.289167
ENSG00000126953	272.696	-0.0572337	0.0862206	-0.663806	0.506814	0.631013
ENSG00000126970	991.702	-0.347521	0.0448494	-7.74861	9.29052e-15	1.22015e-13
ENSG00000127022	55601.7	-0.0296107	0.0352735	-0.83946	0.401211	0.5305
ENSG00000127054	4731.55	0.223605	0.0401712	5.56629	2.60213e-08	1.68235e-07
ENSG00000127080	1072.1	0.21068	0.0469536	4.48699	7.22362e-06	3.30095e-05
ENSG00000127081	466.164	-0.24655	0.0793963	-3.10531	0.00190079	0.00559133
ENSG00000127084	302.043	-0.0141688	0.0857041	-0.165322	0.868691	0.913065
ENSG00000127124	1097.78	0.517339	0.0571474	9.05271	1.39457e-19	2.79822e-18
ENSG00000127125	650.357	-0.308297	0.0648432	-4.7545	1.98938e-06	9.86796e-06
ENSG00000127129	10.7101	1.42012	0.510889	2.77971	0.00544071	0.0142819
ENSG00000127152	287.162	-0.103907	0.0920493	-1.12882	0.258972	0.379162
ENSG00000127184	5789.59	-0.152392	0.0586513	-2.59828	0.00936924	0.0231276
ENSG00000127191	813.99	0.223347	0.0654552	3.41222	0.000644367	0.00209026
ENSG00000127220	1954.9	-0.268209	0.0661731	-4.05314	5.05338e-05	0.000201079
ENSG00000127241	609.419	-1.14375	0.0726133	-15.7512	6.73653e-56	1.14357e-53
ENSG00000127249	24.3295	0.115889	0.339195	0.341659	0.732607	0.814021
ENSG00000127252	29.6394	-0.0215378	0.281036	-0.0766369	0.938912	0.960826
ENSG00000127311	172.137	-0.103909	0.109183	-0.951698	0.34125	0.468425
ENSG00000127314	4074.44	0.265451	0.0524808	5.05806	4.23549e-07	2.33361e-06
ENSG00000127325	36.5683	-0.0544021	0.222907	-0.244057	0.807186	0.869368
ENSG00000127328	661.249	-0.0926807	0.0608156	-1.52396	0.127518	0.216178
ENSG00000127329	19.7817	-0.0534147	0.33463	-0.159623	0.873178	0.916248
ENSG00000127334	2024.52	-0.0162492	0.0484973	-0.335054	0.737585	0.817918
ENSG00000127337	565.967	-0.443784	0.0642354	-6.90872	4.89054e-12	4.86806e-11
ENSG00000127362	7.83001	0.0822572	0.592154	0.138912	0.88952	0.927854
ENSG00000127364	107.25	-0.63536	0.173	-3.6726	0.0002401	0.00084699
ENSG00000127366	82.1601	-0.497073	0.174293	-2.85195	0.00434525	0.0116922
ENSG00000127415	1818.79	-0.631656	0.0660143	-9.56847	1.08496e-21	2.59111e-20
ENSG00000127418	3854.4	0.411182	0.0597266	6.8844	5.80319e-12	5.72211e-11
ENSG00000127419	1790.6	0.108211	0.0662443	1.63351	0.102362	0.180283
ENSG00000127423	83.3262	0.325311	0.1607	2.02434	0.042935	0.0864966
ENSG00000127445	3574.08	0.130423	0.058274	2.2381	0.0252147	0.054829
ENSG00000127452	926.002	0.298838	0.055226	5.41118	6.26109e-08	3.85483e-07
ENSG00000127463	5350.74	0.377412	0.0292789	12.8902	5.10924e-38	3.63639e-36
ENSG00000127472	3.92381	0.620604	0.778326	0.797357	0.425244	0.554025
ENSG00000127481	20959.3	0.315569	0.0488755	6.4566	1.07084e-10	9.15722e-10
ENSG00000127483	10460.1	0.0569311	0.0285673	1.99288	0.0462751	0.0922785
ENSG00000127511	9885.45	0.241955	0.0311041	7.77887	7.31766e-15	9.69155e-14
ENSG00000127526	2653.51	0.170401	0.035563	4.79151	1.65529e-06	8.32083e-06
ENSG00000127527	2654.94	0.0773071	0.0388116	1.99186	0.0463867	0.0924789
ENSG00000127528	88.8903	0.0517427	0.190297	0.271904	0.785696	0.853596
ENSG00000127533	2.9908	1.11504	1.30842	0.8522	0.394103	0.52372
ENSG00000127540	458.859	0.553925	0.0833358	6.64691	2.99314e-11	2.70599e-10
ENSG00000127554	1057.25	-0.0895559	0.0753567	-1.18843	0.234665	0.351397
ENSG00000127561	388.819	0.0912117	0.102667	0.888424	0.374312	0.503465
ENSG00000127564	795.184	0.316389	0.0805364	3.92853	8.54679e-05	0.000327783
ENSG00000127578	214.743	0.699313	0.138088	5.06424	4.10031e-07	2.2621e-06
ENSG00000127580	1022.27	0.300399	0.0572107	5.25076	1.51474e-07	8.85032e-07
ENSG00000127585	731.397	-0.0423743	0.069666	-0.608249	0.543022	0.662856
ENSG00000127586	1738.89	0.160196	0.0667698	2.39922	0.0164299	0.0378411
ENSG00000127589	15.0504	0.423037	0.304484	1.38936	0.164724	0.265307
ENSG00000127603	29314.1	0.445243	0.052778	8.43616	3.27934e-17	5.3258e-16
ENSG00000127616	13824.4	0.205569	0.0416471	4.93597	7.97525e-07	4.20681e-06
ENSG00000127663	4020.8	0.019636	0.0484115	0.405607	0.685032	0.77805
ENSG00000127666	410.145	0.226578	0.0777548	2.91401	0.0035682	0.00980288
ENSG00000127720	119.894	-0.528802	0.140777	-3.75631	0.00017244	0.000623275
ENSG00000127774	932.804	0.235042	0.0771128	3.04803	0.00230347	0.00664283
ENSG00000127804	1958.31	-0.104472	0.0474763	-2.2005	0.0277711	0.0597517
ENSG00000127824	109.055	0.367991	0.132898	2.76897	0.00562343	0.0147096
ENSG00000127831	16.2832	0.038428	0.318629	0.120604	0.904005	0.937746
ENSG00000127837	4253.56	0.117308	0.0459642	2.55217	0.0107055	0.0260649
ENSG00000127838	1249.74	0.157921	0.0656995	2.40369	0.0162306	0.0374555
ENSG00000127863	3393.07	0.324166	0.0475767	6.81355	9.52225e-12	9.13467e-11
ENSG00000127870	1779.62	0.394332	0.0457484	8.61958	6.72023e-18	1.15091e-16
ENSG00000127884	4654.7	0.122234	0.0420158	2.90923	0.00362316	0.00993758
ENSG00000127903	226.187	-0.349406	0.118162	-2.957	0.00310649	0.00867291
ENSG00000127914	5105.17	-0.103234	0.0564945	-1.82732	0.0676509	0.127345
ENSG00000127920	14181.6	0.121437	0.0493777	2.45936	0.0139187	0.0327489
ENSG00000127922	1506.74	-0.0985223	0.0538213	-1.83054	0.0671686	0.126597
ENSG00000127928	89.0906	0.587701	0.151095	3.88961	0.000100404	0.000380359
ENSG00000127946	8446.65	-0.3612	0.040402	-8.94014	3.88661e-19	7.43695e-18
ENSG00000127947	3651.3	0.156166	0.0435444	3.58636	0.000335329	0.0011503
ENSG00000127948	6348.56	0.201836	0.0603428	3.34482	0.000823347	0.00261085
ENSG00000127951	51.084	0.467286	0.170119	2.74682	0.00601753	0.0156278
ENSG00000127952	639.59	-0.323788	0.0650479	-4.97768	6.43493e-07	3.44201e-06
ENSG00000127955	1777.32	0.146767	0.0432054	3.39697	0.00068136	0.00220089
ENSG00000127980	1497.12	0.133668	0.0512298	2.60919	0.00907566	0.0225024
ENSG00000127989	441.404	0.00797687	0.0865014	0.0922167	0.926526	0.952534
ENSG00000127990	8194.57	-0.207035	0.0343929	-6.0197	1.74743e-09	1.29714e-08
ENSG00000127993	636.948	-0.0802952	0.0579946	-1.38453	0.166196	0.267147
ENSG00000127995	2931.71	0.129116	0.0538804	2.39635	0.0165593	0.0380764
ENSG00000128000	1668.39	0.0209118	0.0738757	0.283067	0.777125	0.84738
ENSG00000128011	1356.94	-0.319981	0.0820476	-3.89994	9.62163e-05	0.000365765
ENSG00000128016	1718.29	-0.741423	0.102354	-7.24373	4.36512e-13	4.82063e-12
ENSG00000128039	107.183	-0.398473	0.123099	-3.23702	0.00120785	0.00370572
ENSG00000128050	5627.81	0.0723032	0.0435134	1.66163	0.0965868	0.171737
ENSG00000128052	562.944	2.21503	0.16441	13.4726	2.26683e-41	1.88582e-39
ENSG00000128059	1232.92	0.150379	0.0578161	2.60099	0.00929558	0.0229751
ENSG00000128159	5664.22	0.0524352	0.0480166	1.09202	0.274823	0.397024
ENSG00000128165	432.717	0.613414	0.0862778	7.10976	1.16246e-12	1.22859e-11
ENSG00000128185	1682.17	-0.201673	0.0602107	-3.34945	0.000809708	0.00257247
ENSG00000128191	3447.02	0.456274	0.0361053	12.6373	1.31493e-36	8.49261e-35
ENSG00000128203	719.073	-0.0614158	0.0614369	-0.999657	0.317476	0.443292
ENSG00000128218	4.61871	0.214445	0.674873	0.317756	0.75067	0.827377
ENSG00000128228	674.994	0.141244	0.0926152	1.52506	0.127245	0.215773
ENSG00000128242	45.8344	-0.296327	0.276588	-1.07136	0.284006	0.407455
ENSG00000128245	6331.02	0.0242785	0.0384486	0.631452	0.527745	0.649381
ENSG00000128253	45.8089	-0.52701	0.224683	-2.34557	0.0189979	0.0429499
ENSG00000128254	40.6488	-0.538478	0.216494	-2.48727	0.0128728	0.030615
ENSG00000128266	6994.96	0.192519	0.0430202	4.47508	7.63833e-06	3.47592e-05
ENSG00000128268	3446.35	-0.21085	0.0483583	-4.36016	1.29966e-05	5.70752e-05
ENSG00000128271	66.1437	0.948012	0.192862	4.91549	8.85626e-07	4.63648e-06
ENSG00000128272	11460.4	0.21328	0.0528178	4.03802	5.39036e-05	0.000213507
ENSG00000128274	61.7153	0.53538	0.198099	2.70259	0.00688019	0.0175812
ENSG00000128283	3015.65	0.214098	0.0649806	3.2948	0.000984905	0.00307579
ENSG00000128284	17.6109	-0.843646	0.351092	-2.40292	0.0162647	0.0375238
ENSG00000128285	998.309	1.64227	0.0813479	20.1882	1.2424e-90	8.43625e-88
ENSG00000128294	1394.88	0.886057	0.0622348	14.2373	5.37526e-46	5.94925e-44
ENSG00000128298	100.385	-0.356468	0.158287	-2.25204	0.0243196	0.0531263
ENSG00000128309	2037.86	-0.163011	0.0670286	-2.43196	0.0150172	0.0350057
ENSG00000128311	861.616	-0.201278	0.0826757	-2.43455	0.0149105	0.0347829
ENSG00000128322	6.36601	-1.38338	0.707769	-1.95456	0.0506352	0.0995897
ENSG00000128335	1725.34	0.226575	0.0416246	5.4433	5.23022e-08	3.25741e-07
ENSG00000128342	660.049	0.998368	0.144766	6.89642	5.33299e-12	5.28544e-11
ENSG00000128346	136.835	-0.588819	0.123629	-4.76279	1.90932e-06	9.49897e-06
ENSG00000128394	265.91	-0.312763	0.112059	-2.79105	0.00525379	0.013855
ENSG00000128408	119.918	-0.322757	0.140522	-2.29685	0.0216274	0.0479836
ENSG00000128463	2415.11	0.0402805	0.0453902	0.887429	0.374848	0.504024
ENSG00000128482	275.979	-0.667216	0.0902775	-7.39072	1.46036e-13	1.69861e-12
ENSG00000128487	2685.19	0.147637	0.0390403	3.78164	0.000155797	0.000568767
ENSG00000128510	91.9109	1.16643	0.153832	7.58249	3.38991e-14	4.19754e-13
ENSG00000128512	2124.09	0.386766	0.0495281	7.80902	5.76357e-15	7.68599e-14
ENSG00000128513	986.003	-0.170288	0.0573329	-2.97016	0.00297643	0.00833944
ENSG00000128524	2246.56	0.325844	0.0950366	3.42862	0.000606663	0.00197766
ENSG00000128534	2207.77	0.190554	0.0506375	3.7631	0.000167823	0.000607988
ENSG00000128536	415.607	-0.259549	0.0804146	-3.22764	0.00124816	0.00381727
ENSG00000128563	1774.83	0.281918	0.0510649	5.52078	3.37489e-08	2.15205e-07
ENSG00000128564	28348.6	1.81062	0.189825	9.53836	1.45112e-21	3.43295e-20
ENSG00000128567	29205.1	-0.121186	0.0441362	-2.74572	0.00603779	0.0156643
ENSG00000128573	469.62	-0.777695	0.0827158	-9.40201	5.35308e-21	1.21054e-19
ENSG00000128578	644.481	0.0961253	0.0716378	1.34182	0.179653	0.28425
ENSG00000128581	2575.04	-0.324152	0.0446479	-7.26018	3.86563e-13	4.28408e-12
ENSG00000128585	7105.46	0.435018	0.0583179	7.45942	8.69035e-14	1.03281e-12
ENSG00000128590	1001.79	0.291072	0.0585623	4.97029	6.68515e-07	3.56894e-06
ENSG00000128591	25299.5	0.25878	0.0535025	4.8368	1.31949e-06	6.72021e-06
ENSG00000128594	1482.51	-0.091325	0.0546515	-1.67104	0.0947134	0.168878
ENSG00000128595	20454.2	0.3558	0.0421435	8.44259	3.10389e-17	5.06048e-16
ENSG00000128596	2859.44	-0.181947	0.0642667	-2.83112	0.0046386	0.012397
ENSG00000128602	4362.31	-0.267833	0.0397854	-6.73193	1.67428e-11	1.55737e-10
ENSG00000128604	44.3871	-0.948833	0.243707	-3.89333	9.88786e-05	0.000375147
ENSG00000128606	196.585	-0.877213	0.106595	-8.22942	1.88122e-16	2.8628e-15
ENSG00000128607	3430.79	0.180069	0.0403926	4.45796	8.27428e-06	3.74632e-05
ENSG00000128609	2874.13	0.0886424	0.0513911	1.72486	0.084553	0.153691
ENSG00000128610	17.3887	0.222878	0.272881	0.816759	0.414066	0.542869
ENSG00000128617	12.399	-0.290558	0.42041	-0.69113	0.489484	0.615166
ENSG00000128626	638.618	0.481848	0.0971028	4.96225	6.96822e-07	3.70737e-06
ENSG00000128641	816.225	0.305833	0.0743992	4.1107	3.94458e-05	0.000159845
ENSG00000128645	8.83572	0.257283	0.534149	0.481668	0.630042	0.734941
ENSG00000128652	14.377	-0.0110706	0.350376	-0.0315963	0.974794	0.984752
ENSG00000128654	861.666	0.123015	0.0561686	2.19011	0.0285163	0.0611144
ENSG00000128655	27.3112	-0.609045	0.27986	-2.17625	0.0295364	0.0629837
ENSG00000128656	1991.19	-0.148467	0.0508158	-2.92166	0.00348167	0.00958823
ENSG00000128683	2357.7	-0.104047	0.0607524	-1.71264	0.0867788	0.157021
ENSG00000128692	33.414	0.16543	0.212549	0.778315	0.436384	0.564761
ENSG00000128694	478.69	-0.0246225	0.0665406	-0.370037	0.711355	0.797896
ENSG00000128699	2685.59	-0.198101	0.0494325	-4.00751	6.13621e-05	0.000240584
ENSG00000128708	2607.51	0.276331	0.039544	6.98794	2.78946e-12	2.83849e-11
ENSG00000128709	19.118	-0.616788	0.337626	-1.82684	0.0677242	0.127463
ENSG00000128731	10620.6	-0.253339	0.044968	-5.63375	1.76328e-08	1.16458e-07
ENSG00000128739	149.142	0.00960886	0.151728	0.0633294	0.949504	0.96737
ENSG00000128789	1163.25	0.00339644	0.0457276	0.0742756	0.940791	0.961886
ENSG00000128791	2912.64	0.0771586	0.0455987	1.69212	0.0906225	0.162594
ENSG00000128805	160.326	-0.326759	0.110288	-2.96279	0.0030486	0.00852548
ENSG00000128815	11.0133	1.62677	0.442441	3.67681	0.000236164	0.000833927
ENSG00000128829	3903.44	-0.273934	0.0329061	-8.32473	8.45235e-17	1.32806e-15
ENSG00000128833	2866.45	-0.333154	0.0602253	-5.53179	3.16987e-08	2.02697e-07
ENSG00000128849	538.567	0.464554	0.079403	5.85058	4.89853e-09	3.46971e-08
ENSG00000128872	4031.3	-0.14166	0.0432539	-3.27509	0.00105629	0.0032751
ENSG00000128881	2343.06	-0.0255497	0.0542239	-0.471189	0.637506	0.740827
ENSG00000128886	5.85845	-0.662686	0.665092	-0.996383	0.319064	0.445083
ENSG00000128891	644.164	-0.171706	0.0632615	-2.71422	0.00664311	0.0170325
ENSG00000128908	1792.66	0.223668	0.0395366	5.65725	1.53816e-08	1.02127e-07
ENSG00000128915	1877.31	-0.240261	0.0500247	-4.80285	1.5642e-06	7.88719e-06
ENSG00000128917	31.1035	-0.569651	0.264726	-2.15185	0.0314094	0.0663301
ENSG00000128918	40.7856	-0.029835	0.216091	-0.138067	0.890187	0.928054
ENSG00000128923	1641.14	0.165363	0.0497047	3.32691	0.000878147	0.00276716
ENSG00000128928	5975.74	-0.28525	0.0287567	-9.91945	3.42637e-23	9.22659e-22
ENSG00000128944	1134.16	0.382323	0.0475497	8.04049	8.94824e-16	1.28027e-14
ENSG00000128951	2023.9	-0.0942289	0.0689934	-1.36577	0.172012	0.274424
ENSG00000128965	792.975	0.560569	0.0867661	6.46069	1.04228e-10	8.9312e-10
ENSG00000128973	589.529	-0.0202135	0.0915377	-0.220821	0.825232	0.882486
ENSG00000128989	9484.56	-0.0810298	0.0347041	-2.33488	0.0195497	0.044043
ENSG00000129003	7079.89	0.0848252	0.0601319	1.41065	0.158347	0.257034
ENSG00000129007	17.3966	-0.372699	0.369048	-1.00989	0.312546	0.438412
ENSG00000129009	1003.68	1.04073	0.0854587	12.1782	4.06283e-34	2.2533e-32
ENSG00000129028	334.873	0.417738	0.0818814	5.10174	3.36548e-07	1.87565e-06
ENSG00000129038	381.404	-0.172111	0.12275	-1.40213	0.160875	0.260327
ENSG00000129048	6.40984	0.202454	0.590469	0.34287	0.731696	0.813421
ENSG00000129055	2085.11	0.145415	0.0503408	2.88861	0.00386944	0.0105463
ENSG00000129071	1041.9	-0.00794293	0.0517006	-0.153633	0.877899	0.919474
ENSG00000129083	5645.62	0.427383	0.0396178	10.7876	3.938e-27	1.40938e-25
ENSG00000129084	243	0.0558204	0.109802	0.508374	0.611191	0.719736
ENSG00000129103	5482.4	-0.0226737	0.047484	-0.477503	0.633004	0.737268
ENSG00000129116	13006.5	0.0722396	0.0523186	1.38076	0.167352	0.268473
ENSG00000129128	4197.81	-0.0506587	0.0412735	-1.22739	0.219675	0.333381
ENSG00000129151	159.585	-0.266867	0.11012	-2.42343	0.0153748	0.0357278
ENSG00000129152	7.35682	-0.105134	0.732232	-0.14358	0.885832	0.925198
ENSG00000129158	264.56	0.0335048	0.0915904	0.365811	0.714506	0.800234
ENSG00000129159	466.364	0.40476	0.0783188	5.16811	2.36478e-07	1.34845e-06
ENSG00000129167	51.2109	0.466698	0.202152	2.30864	0.0209634	0.0467398
ENSG00000129173	125.16	0.695088	0.125995	5.51679	3.45248e-08	2.19818e-07
ENSG00000129187	2719.55	-0.122377	0.0368393	-3.32192	0.000894016	0.00281328
ENSG00000129194	31.1169	0.0405798	0.244547	0.165938	0.868205	0.912707
ENSG00000129195	1325.31	0.697027	0.0761955	9.14788	5.80632e-20	1.2056e-18
ENSG00000129197	3104.77	0.0843854	0.0441356	1.91196	0.0558812	0.108222
ENSG00000129204	13.0046	-0.369912	0.506233	-0.730715	0.464953	0.592061
ENSG00000129214	50.8394	-1.16621	0.205006	-5.68863	1.28063e-08	8.6028e-08
ENSG00000129219	2580.62	-0.543565	0.04308	-12.6176	1.68988e-36	1.08308e-34
ENSG00000129221	13.63	0.411338	0.422507	0.973567	0.330272	0.45681
ENSG00000129235	1357.56	0.311727	0.0536198	5.81366	6.1123e-09	4.27402e-08
ENSG00000129244	6662.71	0.0679668	0.0380609	1.78574	0.074142	0.137858
ENSG00000129245	3303.55	0.132574	0.0456215	2.90596	0.00366128	0.0100312
ENSG00000129250	6842.36	-0.141758	0.0308498	-4.59511	4.32528e-06	2.04648e-05
ENSG00000129255	2012.27	-0.0771754	0.0620784	-1.24319	0.213797	0.326333
ENSG00000129292	3303.7	0.176188	0.0407646	4.3221	1.54554e-05	6.70991e-05
ENSG00000129295	887.646	-0.394264	0.0494302	-7.97617	1.50938e-15	2.11499e-14
ENSG00000129315	2737.26	0.439176	0.0472972	9.28544	1.61041e-20	3.50606e-19
ENSG00000129317	971.224	-0.119242	0.0862081	-1.38318	0.166609	0.267538
ENSG00000129347	1617.04	-0.224063	0.049141	-4.55958	5.12557e-06	2.40207e-05
ENSG00000129351	24256.7	0.244981	0.0226575	10.8124	3.00747e-27	1.08876e-25
ENSG00000129353	10305.8	-0.021973	0.0405613	-0.541722	0.58801	0.699984
ENSG00000129354	8.47519	0.313811	0.591792	0.530273	0.595923	0.706558
ENSG00000129355	608.649	0.0588231	0.0682647	0.861691	0.388858	0.518312
ENSG00000129422	2084.33	-0.0905335	0.0465365	-1.94543	0.0517233	0.101428
ENSG00000129437	66.6236	-0.0367091	0.198873	-0.184585	0.853554	0.902729
ENSG00000129451	12.2503	0.233098	0.410297	0.568119	0.569954	0.685467
ENSG00000129460	1217.35	0.331286	0.0482296	6.86892	6.46885e-12	6.32141e-11
ENSG00000129467	13.168	-0.502689	0.425047	-1.18267	0.236941	0.354031
ENSG00000129472	1837.25	0.0967245	0.0380912	2.53929	0.0111078	0.0269089
ENSG00000129473	2130.23	-0.173111	0.0389512	-4.4443	8.81767e-06	3.97309e-05
ENSG00000129474	2838.22	-0.102279	0.0416456	-2.45593	0.0140519	0.0330159
ENSG00000129480	1114.83	-0.476861	0.0565928	-8.42616	3.57183e-17	5.78585e-16
ENSG00000129484	1447.03	0.0936735	0.0464703	2.01577	0.0438238	0.0880048
ENSG00000129493	4482.31	0.0142203	0.0406872	0.349503	0.726712	0.809829
ENSG00000129514	88.9401	-0.229437	0.142026	-1.61546	0.10621	0.186083
ENSG00000129515	2481.35	-0.294421	0.0467028	-6.30414	2.89793e-10	2.36312e-09
ENSG00000129518	1149.1	-0.302936	0.0581636	-5.20835	1.90526e-07	1.09763e-06
ENSG00000129521	1908.75	-0.328998	0.0466946	-7.04574	1.84478e-12	1.90969e-11
ENSG00000129534	795.836	0.148619	0.0704802	2.10867	0.034973	0.0725688
ENSG00000129535	56.256	-0.0509791	0.19756	-0.258044	0.796373	0.861266
ENSG00000129559	521.293	0.115561	0.0688383	1.67874	0.0932032	0.166605
ENSG00000129562	5099.51	0.355509	0.0532103	6.68121	2.36977e-11	2.16581e-10
ENSG00000129566	2265.49	-0.00252178	0.049774	-0.0506647	0.959593	0.974093
ENSG00000129595	456.967	-0.229142	0.0661863	-3.46208	0.000536023	0.00176501
ENSG00000129596	2673.33	-0.228677	0.0407835	-5.6071	2.05741e-08	1.34786e-07
ENSG00000129625	5514.8	0.0692022	0.0367638	1.88235	0.0597891	0.11465
ENSG00000129636	4343.47	0.444005	0.0370578	11.9814	4.44729e-33	2.27564e-31
ENSG00000129646	924.801	0.289932	0.073082	3.96721	7.27194e-05	0.000281988
ENSG00000129654	6545.36	-1.03995	0.0819718	-12.6866	7.01291e-37	4.62447e-35
ENSG00000129657	5955.87	-0.00939108	0.0352753	-0.266222	0.790068	0.856935
ENSG00000129667	61.3695	-0.896231	0.212083	-4.22584	2.38049e-05	0.000100349
ENSG00000129673	3.74786	-0.250308	0.767107	-0.326302	0.744196	0.822469
ENSG00000129675	2081.67	-0.252022	0.0443012	-5.68883	1.27912e-08	8.59499e-08
ENSG00000129680	991.499	-0.385506	0.0529256	-7.28392	3.24249e-13	3.63194e-12
ENSG00000129682	423.053	0.362803	0.0798036	4.5462	5.46242e-06	2.55089e-05
ENSG00000129691	1685.1	0.0412432	0.0430057	0.959016	0.337551	0.464766
ENSG00000129696	434.652	0.455726	0.0707399	6.44228	1.17693e-10	1.00302e-09
ENSG00000129749	116.263	-0.57583	0.156321	-3.68364	0.000229924	0.000813264
ENSG00000129757	640.258	0.0950381	0.0798685	1.18993	0.234073	0.350788
ENSG00000129810	299.728	0.487897	0.0841251	5.79966	6.64475e-09	4.62958e-08
ENSG00000129910	59.9008	-0.0351474	0.232382	-0.151249	0.87978	0.921086
ENSG00000129911	1077.83	0.215299	0.0869162	2.47709	0.013246	0.0313869
ENSG00000129925	6310.12	-0.0928412	0.0593442	-1.56445	0.117711	0.202384
ENSG00000129932	806.989	-0.115277	0.0887861	-1.29837	0.194159	0.302309
ENSG00000129933	4040.18	-0.0815148	0.037568	-2.16979	0.0300224	0.0638303
ENSG00000129946	4172.66	-0.125558	0.053474	-2.34802	0.0188737	0.0427077
ENSG00000129951	4500.47	-0.491544	0.114402	-4.29664	1.7341e-05	7.4807e-05
ENSG00000129968	4482.84	-0.0215174	0.0609391	-0.353096	0.724017	0.80795
ENSG00000129990	774.414	-0.0388559	0.0790034	-0.491826	0.622842	0.728868
ENSG00000129991	16.522	-0.0753104	0.353108	-0.213279	0.83111	0.886696
ENSG00000129993	271.158	-0.176238	0.0930832	-1.89334	0.0583132	0.112188
ENSG00000130005	1803.87	-0.333624	0.0764146	-4.36596	1.26563e-05	5.56683e-05
ENSG00000130021	863.863	-0.227036	0.0517098	-4.39059	1.13045e-05	5.00643e-05
ENSG00000130023	1027.85	-0.270925	0.0619776	-4.37133	1.23494e-05	5.44325e-05
ENSG00000130024	4046.34	-0.198488	0.0417008	-4.7598	1.93786e-06	9.63331e-06
ENSG00000130032	213.685	-0.48616	0.115087	-4.22428	2.39706e-05	0.00010097
ENSG00000130035	271.745	-0.361058	0.0920557	-3.92217	8.77568e-05	0.000335535
ENSG00000130037	388.809	-1.065	0.0900369	-11.8284	2.78283e-32	1.36554e-30
ENSG00000130038	51.1689	0.461122	0.223037	2.06747	0.0386899	0.078996
ENSG00000130045	34.8352	-0.230726	0.238819	-0.966115	0.333986	0.460744
ENSG00000130052	127.609	0.00705786	0.123397	0.0571964	0.954389	0.97085
ENSG00000130054	186.083	-0.244037	0.111956	-2.17977	0.0292746	0.0625102
ENSG00000130055	2749.52	-0.729499	0.0473131	-15.4185	1.22857e-53	1.92916e-51
ENSG00000130066	4389.14	0.469583	0.0560092	8.38404	5.11414e-17	8.16313e-16
ENSG00000130119	2369.32	0.145914	0.0476665	3.06115	0.00220492	0.0063887
ENSG00000130147	7605.51	0.578622	0.042446	13.632	2.58528e-42	2.29514e-40
ENSG00000130150	911.771	0.364142	0.0642874	5.66429	1.47637e-08	9.8206e-08
ENSG00000130158	2630.04	0.0110426	0.0547799	0.201582	0.840244	0.893315
ENSG00000130159	823.311	-0.0823926	0.0760004	-1.08411	0.278317	0.401057
ENSG00000130164	3597.81	0.324067	0.0507235	6.38889	1.67093e-10	1.39779e-09
ENSG00000130165	1956.84	0.348559	0.0646134	5.39453	6.87047e-08	4.20599e-07
ENSG00000130175	13388.6	0.332156	0.0479028	6.93396	4.09213e-12	4.09931e-11
ENSG00000130176	219.423	0.784914	0.148436	5.28791	1.23723e-07	7.33466e-07
ENSG00000130177	3699.46	-0.00811016	0.0352883	-0.229825	0.818227	0.877573
ENSG00000130193	1010.46	-0.105507	0.0758917	-1.39023	0.164458	0.264964
ENSG00000130202	4801.12	0.0087691	0.0726655	0.120678	0.903946	0.937725
ENSG00000130203	6477.11	-0.159653	0.118784	-1.34407	0.178927	0.283387
ENSG00000130204	2584.5	0.394457	0.0603507	6.53607	6.31553e-11	5.53055e-10
ENSG00000130208	4.92833	-0.391292	0.630725	-0.620385	0.535004	0.655648
ENSG00000130222	69.781	-0.732358	0.155358	-4.714	2.42897e-06	1.19074e-05
ENSG00000130224	761.054	0.0894774	0.0628032	1.42473	0.154237	0.251708
ENSG00000130226	650.246	-0.012878	0.0745793	-0.172675	0.862907	0.909153
ENSG00000130227	4074.56	-0.135337	0.0327906	-4.12731	3.67026e-05	0.000149621
ENSG00000130244	639.645	-0.353121	0.0751457	-4.69915	2.61244e-06	1.27298e-05
ENSG00000130254	4850.48	0.0455891	0.0393622	1.15819	0.246784	0.365514
ENSG00000130255	4929.52	-0.0793228	0.091729	-0.864751	0.387176	0.516618
ENSG00000130270	123.459	0.20998	0.131471	1.59716	0.11023	0.191814
ENSG00000130287	10648.9	-0.16398	0.0533845	-3.07167	0.00212863	0.00619193
ENSG00000130294	48606.1	0.242505	0.0461493	5.25479	1.4819e-07	8.67458e-07
ENSG00000130299	901.146	0.0458275	0.0500329	0.915947	0.359694	0.488036
ENSG00000130303	287.924	0.14193	0.169015	0.839751	0.401048	0.53034
ENSG00000130304	2706.02	0.112846	0.0573948	1.96614	0.0492827	0.0972952
ENSG00000130305	1368.15	0.2189	0.069582	3.14593	0.00165558	0.0049406
ENSG00000130307	3.584	0.0841453	0.783683	0.107372	0.914494	0.944639
ENSG00000130309	4821.84	0.330768	0.0453105	7.30005	2.87667e-13	3.23806e-12
ENSG00000130311	2105.28	0.41594	0.0601669	6.9131	4.7418e-12	4.7275e-11
ENSG00000130312	741.64	0.0707024	0.0811732	0.871007	0.38375	0.513192
ENSG00000130313	1902.55	-0.414029	0.096866	-4.27425	1.91785e-05	8.22102e-05
ENSG00000130332	1771.46	0.255905	0.0743645	3.44122	0.000579088	0.00189712
ENSG00000130338	2436.24	0.0205323	0.0415927	0.493652	0.621552	0.727944
ENSG00000130340	2138.01	0.368976	0.0424532	8.69134	3.58174e-18	6.29284e-17
ENSG00000130347	255.059	0.052891	0.0950964	0.556183	0.578085	0.692006
ENSG00000130348	949.975	-0.0276871	0.0517549	-0.534965	0.592674	0.704131
ENSG00000130349	454.223	-0.185179	0.0579577	-3.19507	0.00139796	0.00423261
ENSG00000130363	1097.96	-0.18304	0.0501745	-3.64806	0.000264224	0.00092611
ENSG00000130368	6.64711	0.265222	1.47962	0.17925	0.857742	0.905724
ENSG00000130382	14247	-0.337636	0.0478765	-7.05223	1.76078e-12	1.82574e-11
ENSG00000130396	14968.3	0.273143	0.044458	6.14384	8.05494e-10	6.20774e-09
ENSG00000130402	13168.9	0.418481	0.0396391	10.5573	4.70048e-26	1.56417e-24
ENSG00000130413	2098.85	-0.187685	0.0459928	-4.08075	4.48913e-05	0.000180024
ENSG00000130414	4557.54	0.211753	0.0310665	6.81612	9.35335e-12	8.9795e-11
ENSG00000130427	5.42327	1.0879	0.633126	1.7183	0.0857415	0.155401
ENSG00000130429	38.9836	0.398458	0.247797	1.608	0.107835	0.188443
ENSG00000130433	62.0896	-0.712961	0.171441	-4.15863	3.20164e-05	0.000131844
ENSG00000130449	5258.41	0.472003	0.0369077	12.7887	1.8953e-37	1.30459e-35
ENSG00000130475	952.36	0.011293	0.0592564	0.190579	0.848856	0.899069
ENSG00000130477	2124.63	0.546002	0.0640953	8.5186	1.615e-17	2.69245e-16
ENSG00000130479	3169.8	0.264218	0.0637413	4.14517	3.39568e-05	0.000139176
ENSG00000130487	28.6595	0.247298	0.279048	0.886221	0.375499	0.504677
ENSG00000130508	7417.49	-0.144793	0.0381406	-3.7963	0.00014687	0.000539627
ENSG00000130511	4350.76	-0.0479248	0.0574519	-0.834172	0.404184	0.533308
ENSG00000130513	2685.54	1.76159	0.168269	10.4689	1.20014e-25	3.89566e-24
ENSG00000130517	2685.98	0.186534	0.0549239	3.39622	0.000683239	0.00220554
ENSG00000130518	1279.28	-1.17382	0.0843993	-13.908	5.66627e-44	5.67169e-42
ENSG00000130520	3937.21	0.000386158	0.0646601	0.00597212	0.995235	0.997121
ENSG00000130522	6667.3	-0.300014	0.115872	-2.58918	0.00962038	0.0236867
ENSG00000130528	5.27995	-0.249544	0.617248	-0.404286	0.686003	0.778813
ENSG00000130529	1010.15	0.248921	0.0608644	4.08977	4.31808e-05	0.000173774
ENSG00000130540	464.224	0.0800067	0.0729114	1.09731	0.272505	0.394583
ENSG00000130544	602.602	-0.0840517	0.0600102	-1.40062	0.161327	0.260868
ENSG00000130545	3.88563	-0.175704	0.898004	-0.195661	0.844876	0.896592
ENSG00000130558	2025.52	-0.29733	0.0688311	-4.3197	1.56239e-05	6.77719e-05
ENSG00000130559	5627.95	-0.0369625	0.0367125	-1.00681	0.314027	0.439778
ENSG00000130560	1984.54	-0.131737	0.0540665	-2.43657	0.0148274	0.0346137
ENSG00000130561	8.48141	0.236022	0.665323	0.354748	0.722779	0.807035
ENSG00000130584	811.864	-0.187556	0.0628306	-2.9851	0.00283486	0.00799361
ENSG00000130589	2739.11	-0.0382008	0.0911934	-0.418899	0.67529	0.770647
ENSG00000130590	508.861	-0.239343	0.0730267	-3.27747	0.00104742	0.00325003
