## Supplementary File 2 for "Determining off-target effects of splice-switching antisense oligonucleotides using short read RNAseq in neuronally differentiated human induced pluripotent stem cells" (part 5 of 6)

### Sheet: HTT-AON vs SCR (continued)
Gene	baseMean	log2FoldChange	lfcSE	stat	pvalue	padj
ENSG00000130592	8.02222	0.277738	0.49577	0.560216	0.575332	0.68986
ENSG00000130595	18.5729	-0.723641	0.702288	-1.03041	0.302819	0.427754
ENSG00000130598	9.80045	-0.920295	0.505036	-1.82224	0.0684189	0.128683
ENSG00000130600	58.8392	-0.181955	0.191858	-0.948384	0.342934	0.47017
ENSG00000130635	4401.95	-0.224346	0.0515286	-4.35382	1.33789e-05	5.86615e-05
ENSG00000130638	6609.6	0.358036	0.0378783	9.45229	3.3151e-21	7.59932e-20
ENSG00000130640	5177.63	0.122808	0.034401	3.56989	0.000357128	0.00121727
ENSG00000130643	1987.33	-0.378781	0.0768445	-4.92919	8.25695e-07	4.34056e-06
ENSG00000130649	287.642	-0.182201	0.0945701	-1.92662	0.0540269	0.105125
ENSG00000130653	637.737	0.991898	0.100309	9.88838	4.67533e-23	1.24299e-21
ENSG00000130669	1681.57	0.0125995	0.060393	0.208626	0.834741	0.889248
ENSG00000130684	2277.36	-0.523199	0.0600002	-8.71995	2.78314e-18	4.93811e-17
ENSG00000130695	827.791	0.0788577	0.0611006	1.29062	0.196835	0.305699
ENSG00000130699	1050.54	-0.101338	0.0568816	-1.78156	0.0748203	0.13893
ENSG00000130702	17354.5	0.308594	0.062594	4.93009	8.21899e-07	4.32448e-06
ENSG00000130703	3071.62	0.192974	0.0335059	5.75942	8.44054e-09	5.78451e-08
ENSG00000130706	3489.46	0.322726	0.0681018	4.73887	2.14913e-06	1.06247e-05
ENSG00000130707	1977.8	-0.154776	0.0680017	-2.27607	0.0228419	0.0503666
ENSG00000130711	9.5027	0.0269668	0.576518	0.0467752	0.962692	0.976332
ENSG00000130713	1510.98	-0.11715	0.0386448	-3.03146	0.00243375	0.00697372
ENSG00000130714	4724.38	0.208866	0.0362822	5.7567	8.57743e-09	5.86872e-08
ENSG00000130717	1447.95	-0.191196	0.0565323	-3.38207	0.000719409	0.00231101
ENSG00000130720	220.49	-0.65512	0.108403	-6.04336	1.50933e-09	1.12657e-08
ENSG00000130724	3391.97	0.131903	0.0511061	2.58096	0.00985259	0.0242137
ENSG00000130725	2675.05	0.498318	0.0670428	7.43284	1.0629e-13	1.25373e-12
ENSG00000130726	13913.8	0.32267	0.0518306	6.22547	4.80112e-10	3.80756e-09
ENSG00000130731	1113.89	-0.347141	0.0792049	-4.38282	1.17152e-05	5.17825e-05
ENSG00000130733	1144.8	0.0486596	0.066125	0.735873	0.461808	0.589257
ENSG00000130734	899.758	-0.0705903	0.0725266	-0.973302	0.330403	0.45693
ENSG00000130741	6038	0.215477	0.0373958	5.76206	8.30925e-09	5.70075e-08
ENSG00000130748	440.8	-0.850902	0.345946	-2.45964	0.0139076	0.0327351
ENSG00000130749	2613.24	0.0448325	0.0505031	0.887718	0.374693	0.503893
ENSG00000130751	296.01	0.263295	0.108843	2.41904	0.0155615	0.0361087
ENSG00000130755	13.6924	-0.613627	0.40894	-1.50053	0.133477	0.223999
ENSG00000130758	1437.78	-0.31198	0.0678823	-4.59589	4.30909e-06	2.03921e-05
ENSG00000130762	72.6724	0.154484	0.168855	0.914895	0.360247	0.488522
ENSG00000130764	3103.14	0.028963	0.0346488	0.835903	0.40321	0.532498
ENSG00000130766	3866.04	-0.0011389	0.0489177	-0.023282	0.981425	0.988547
ENSG00000130768	9.53664	-0.189634	0.491118	-0.386128	0.699402	0.789105
ENSG00000130770	2539.77	-0.359408	0.055726	-6.44955	1.12184e-10	9.57702e-10
ENSG00000130772	429.654	0.349398	0.0749925	4.65911	3.17585e-06	1.52972e-05
ENSG00000130775	311.275	-0.16772	0.083519	-2.00817	0.0446255	0.0893862
ENSG00000130779	4231.16	0.0705791	0.0402547	1.75331	0.0795485	0.146165
ENSG00000130783	58.9601	0.118048	0.2143	0.550855	0.581733	0.694915
ENSG00000130787	2214.48	-0.0812474	0.0511015	-1.58992	0.111852	0.1942
ENSG00000130803	2552.19	0.364245	0.0415423	8.76806	1.81768e-18	3.28779e-17
ENSG00000130810	220.702	0.454586	0.102285	4.4443	8.81784e-06	3.97309e-05
ENSG00000130811	5257.17	0.133714	0.0477362	2.80111	0.00509265	0.0134781
ENSG00000130812	21.5387	0.194952	0.315962	0.617012	0.537227	0.65773
ENSG00000130813	1842.35	-0.289454	0.0557886	-5.1884	2.12112e-07	1.2153e-06
ENSG00000130816	6733.41	0.326654	0.0375691	8.69474	3.47612e-18	6.11582e-17
ENSG00000130818	1310.32	0.263509	0.0471297	5.59116	2.25562e-08	1.47119e-07
ENSG00000130821	9838.34	0.0545939	0.0407857	1.33855	0.180716	0.28559
ENSG00000130822	431.101	-0.316329	0.0870778	-3.63271	0.000280456	0.000976464
ENSG00000130826	2353.93	0.311611	0.0409578	7.60809	2.78181e-14	3.47539e-13
ENSG00000130827	7663.3	0.14165	0.048762	2.90493	0.00367337	0.0100621
ENSG00000130829	15.3395	0.091175	0.356023	0.256093	0.797879	0.862412
ENSG00000130830	613.719	-0.191575	0.0589966	-3.24721	0.00116541	0.003586
ENSG00000130844	1400.91	0.33645	0.0469669	7.16355	7.86123e-13	8.47299e-12
ENSG00000130856	1815.73	-0.325494	0.0588774	-5.52834	3.23274e-08	2.06507e-07
ENSG00000130876	28.4146	0.325393	0.254594	1.27809	0.201219	0.311065
ENSG00000130881	3461.37	-0.172698	0.0976411	-1.7687	0.0769432	0.142309
ENSG00000130921	855.623	-0.123929	0.0597579	-2.07384	0.0380938	0.0779944
ENSG00000130935	1619.77	0.116736	0.0522586	2.23382	0.025495	0.0553809
ENSG00000130939	3309.62	0.0315105	0.0349168	0.902445	0.36682	0.495457
ENSG00000130940	610.115	-0.253745	0.0665948	-3.81028	0.000138809	0.000512483
ENSG00000130943	5.11464	-0.297443	0.75924	-0.391765	0.695232	0.785776
ENSG00000130950	22.9344	-0.707542	0.325681	-2.1725	0.0298178	0.0634544
ENSG00000130956	1340.24	-0.028043	0.0497898	-0.563228	0.573279	0.688153
ENSG00000130958	44.2756	-0.180377	0.22174	-0.813462	0.415953	0.544724
ENSG00000130962	647.5	0.191726	0.0632612	3.03071	0.00243979	0.00698944
ENSG00000130985	30182.6	0.200253	0.0322451	6.21034	5.28716e-10	4.16671e-09
ENSG00000130988	32.3813	-0.513827	0.280526	-1.83165	0.0670029	0.126314
ENSG00000130997	150.401	0.507911	0.133816	3.79558	0.000147297	0.000541114
ENSG00000131013	2011.89	0.0152747	0.0455608	0.33526	0.737429	0.817918
ENSG00000131015	63.1535	0.895761	0.179545	4.98907	6.06709e-07	3.25634e-06
ENSG00000131016	7435.14	0.244576	0.0512392	4.77321	1.81314e-06	9.04375e-06
ENSG00000131018	5661.36	-0.240603	0.0520089	-4.62619	3.7246e-06	1.77801e-05
ENSG00000131019	960.461	0.0470462	0.0503272	0.934806	0.349888	0.477412
ENSG00000131023	2302.83	0.167027	0.0448003	3.72824	0.000192819	0.000690773
ENSG00000131037	106.614	-0.296803	0.142546	-2.08216	0.0373282	0.0766643
ENSG00000131043	1654.51	0.30345	0.0491991	6.16778	6.92534e-10	5.37677e-09
ENSG00000131044	721.565	-0.679904	0.0819258	-8.29902	1.04974e-16	1.63812e-15
ENSG00000131051	11549.6	0.181653	0.0345373	5.25961	1.44362e-07	8.47454e-07
ENSG00000131061	216.52	-0.0739215	0.104425	-0.707893	0.479012	0.605671
ENSG00000131067	3792.91	0.0877379	0.0372938	2.35261	0.0186419	0.0422517
ENSG00000131069	1693.71	-0.0238241	0.0472921	-0.503765	0.614427	0.721618
ENSG00000131080	2453.75	0.0539539	0.044896	1.20175	0.229459	0.345306
ENSG00000131089	4239.9	-0.0469497	0.0298329	-1.57375	0.115544	0.19924
ENSG00000131094	4546.38	-0.0857287	0.106856	-0.802284	0.422389	0.551335
ENSG00000131095	117314	0.362123	0.0597797	6.05763	1.38144e-09	1.03697e-08
ENSG00000131100	4523.02	0.768342	0.0536386	14.3244	1.53996e-46	1.73497e-44
ENSG00000131115	772.732	-0.0372983	0.0572643	-0.651336	0.51483	0.637674
ENSG00000131116	3524.54	-0.365181	0.0745353	-4.89944	9.6111e-07	5.00662e-06
ENSG00000131127	1040.01	0.0733371	0.0672717	1.09016	0.275642	0.398002
ENSG00000131142	5.71236	0.383316	0.731867	0.523752	0.600451	0.710292
ENSG00000131143	6035.45	-0.0277528	0.0583941	-0.475268	0.634596	0.73854
ENSG00000131148	1589.04	0.249155	0.0452175	5.51016	3.58513e-08	2.27744e-07
ENSG00000131149	4142.6	-0.0643706	0.047941	-1.34271	0.179367	0.283879
ENSG00000131153	549.453	0.0696281	0.0873406	0.797202	0.425334	0.554085
ENSG00000131165	5862.36	0.268522	0.0497595	5.39639	6.79946e-08	4.16353e-07
ENSG00000131171	2772.04	-0.242658	0.0511316	-4.74575	2.07738e-06	1.02841e-05
ENSG00000131174	1405.31	0.229667	0.0604571	3.79884	0.000145372	0.000534436
ENSG00000131187	110.036	0.815033	0.167575	4.86368	1.15223e-06	5.92968e-06
ENSG00000131188	771.118	0.143431	0.132712	1.08077	0.279799	0.40287
ENSG00000131196	359.765	0.011218	0.0840927	0.1334	0.893877	0.930699
ENSG00000131203	62.6315	-0.00291641	0.199255	-0.0146366	0.988322	0.992946
ENSG00000131236	9044.1	0.631692	0.048108	13.1307	2.19618e-39	1.67202e-37
ENSG00000131238	7743.65	-0.0866433	0.0447621	-1.93564	0.0529118	0.103307
ENSG00000131242	1117.12	-0.170027	0.0568937	-2.9885	0.00280351	0.00791054
ENSG00000131263	4589.25	0.470494	0.0457037	10.2944	7.46478e-25	2.25415e-23
ENSG00000131269	984.357	-0.130181	0.0467516	-2.78452	0.00536062	0.0141026
ENSG00000131323	5892.52	-0.441499	0.0319909	-13.8008	2.52186e-43	2.42756e-41
ENSG00000131351	408.511	0.300349	0.0731369	4.10667	4.01411e-05	0.000162426
ENSG00000131368	2432.51	-0.206267	0.0540268	-3.81787	0.00013461	0.000498075
ENSG00000131370	1614.57	0.26751	0.0447175	5.98223	2.20106e-09	1.61599e-08
ENSG00000131373	607.252	0.162596	0.0670937	2.42342	0.0153753	0.0357278
ENSG00000131374	3850.62	-0.152187	0.0407349	-3.73603	0.000186948	0.000671462
ENSG00000131375	2282.3	-0.0573584	0.0416053	-1.37863	0.168008	0.269233
ENSG00000131378	1146.02	0.169889	0.0833235	2.0389	0.0414596	0.0839145
ENSG00000131379	90.4785	-0.310756	0.187605	-1.65644	0.0976336	0.173365
ENSG00000131381	1886.47	-0.00353925	0.0466694	-0.0758366	0.939549	0.961125
ENSG00000131386	592.032	-0.0730283	0.0905776	-0.806251	0.420098	0.549001
ENSG00000131389	678.772	-0.157547	0.0693917	-2.27041	0.0231829	0.0509979
ENSG00000131398	147.657	-0.145629	0.112412	-1.29549	0.195151	0.303631
ENSG00000131400	33.5293	-0.248568	0.264494	-0.939786	0.347327	0.474769
ENSG00000131408	2219.45	0.267198	0.0601321	4.44353	8.84966e-06	3.98599e-05
ENSG00000131409	7302.11	0.0267831	0.0812863	0.329491	0.741785	0.820662
ENSG00000131435	5401.17	0.91958	0.0879291	10.4582	1.3438e-25	4.34512e-24
ENSG00000131437	3050.9	-0.36268	0.051586	-7.03059	2.05662e-12	2.11938e-11
ENSG00000131446	3710	0.0226044	0.0444344	0.508715	0.610952	0.71959
ENSG00000131459	3407.16	0.277167	0.0380622	7.28197	3.2899e-13	3.68175e-12
ENSG00000131462	2288.82	0.178993	0.0608826	2.93997	0.0032824	0.00910334
ENSG00000131467	4454.57	0.0957944	0.0338493	2.83003	0.00465437	0.0124361
ENSG00000131469	9022.53	0.160246	0.0634136	2.527	0.0115042	0.0277381
ENSG00000131470	805.044	0.348142	0.0558914	6.2289	4.69727e-10	3.72873e-09
ENSG00000131471	325.726	1.98846	0.119354	16.6602	2.55028e-62	6.04463e-60
ENSG00000131473	14314.4	0.3284	0.0375992	8.73424	2.453e-18	4.38018e-17
ENSG00000131475	1509.4	0.0994634	0.0650653	1.52867	0.126346	0.214655
ENSG00000131477	104.841	-0.403588	0.161981	-2.49158	0.0127177	0.030292
ENSG00000131480	336.598	0.770563	0.100492	7.66794	1.74787e-14	2.24377e-13
ENSG00000131495	1109.23	0.160318	0.0818997	1.9575	0.0502892	0.0990021
ENSG00000131503	185.233	0.184129	0.118073	1.55946	0.118889	0.204069
ENSG00000131504	2909.85	-0.054002	0.0361744	-1.49282	0.135484	0.226835
ENSG00000131507	12900	-0.0134919	0.0421019	-0.320459	0.74862	0.825833
ENSG00000131508	4900.17	0.0459259	0.0473588	0.969744	0.332174	0.45876
ENSG00000131558	3620.81	-0.307146	0.0345499	-8.88993	6.11453e-19	1.15072e-17
ENSG00000131584	6114.85	-0.0289441	0.0637795	-0.453814	0.649962	0.751213
ENSG00000131591	867.251	0.127314	0.0778433	1.63552	0.101941	0.179718
ENSG00000131620	18.1915	-0.168722	0.307898	-0.54798	0.583706	0.696577
ENSG00000131626	4210.2	0.343655	0.0359188	9.56756	1.09461e-21	2.61168e-20
ENSG00000131634	14.5329	-0.838136	0.425114	-1.97155	0.0486604	0.0962255
ENSG00000131650	42.1568	-0.0939517	0.229538	-0.409308	0.682313	0.776135
ENSG00000131652	713.793	0.144835	0.0742974	1.9494	0.0512476	0.100621
ENSG00000131653	12321.8	-0.138698	0.0473722	-2.92783	0.00341337	0.00942692
ENSG00000131668	14.3706	-1.2256	0.384293	-3.18925	0.00142644	0.00431314
ENSG00000131669	2031.85	-0.0980919	0.0739046	-1.32728	0.184417	0.290146
ENSG00000131697	12082.8	-0.504288	0.0487699	-10.3401	4.63884e-25	1.43353e-23
ENSG00000131711	47128.6	0.146483	0.0436198	3.35817	0.000784594	0.00249964
ENSG00000131724	1534.15	-0.348711	0.0606571	-5.74889	8.98305e-09	6.12789e-08
ENSG00000131725	1024.53	0.269596	0.053284	5.05961	4.20126e-07	2.31525e-06
ENSG00000131730	4.68969	0.0500234	0.671103	0.0745391	0.940581	0.961825
ENSG00000131732	895.087	0.0717711	0.0525042	1.36696	0.171638	0.273932
ENSG00000131747	8800.96	0.374465	0.039271	9.53541	1.49299e-21	3.52536e-20
ENSG00000131748	3669.33	-0.187301	0.046518	-4.02642	5.66317e-05	0.000223572
ENSG00000131759	2860.43	0.174055	0.0552331	3.15128	0.00162556	0.00486198
ENSG00000131771	939.483	-0.71889	0.0772641	-9.30431	1.34862e-20	2.95661e-19
ENSG00000131773	526.403	1.0186	0.0815578	12.4893	8.54467e-36	5.31377e-34
ENSG00000131778	49.6904	-0.251788	0.240029	-1.04899	0.294183	0.418282
ENSG00000131779	765.762	0.281668	0.0508087	5.5437	2.96154e-08	1.90004e-07
ENSG00000131781	19.9842	-1.11686	0.292353	-3.82024	0.000133324	0.000493707
ENSG00000131788	1782.56	-0.125723	0.0409967	-3.06665	0.00216471	0.00628452
ENSG00000131791	1855.69	0.0243122	0.0528898	0.459677	0.645748	0.747639
ENSG00000131797	3.97894	-0.786768	0.731027	-1.07625	0.281815	0.405187
ENSG00000131828	2563.87	0.196356	0.0281003	6.98768	2.79469e-12	2.84151e-11
ENSG00000131831	761.155	-0.372565	0.0729978	-5.10378	3.32934e-07	1.85773e-06
ENSG00000131844	3867.56	0.00510808	0.0351313	0.1454	0.884395	0.924236
ENSG00000131845	945.414	0.212391	0.054355	3.90748	9.32627e-05	0.000355397
ENSG00000131848	400.017	-0.00624826	0.0758997	-0.0823227	0.93439	0.958071
ENSG00000131849	310.646	-0.166318	0.079435	-2.09376	0.0362813	0.0748691
ENSG00000131871	2073.01	0.230257	0.0537192	4.2863	1.81676e-05	7.81981e-05
ENSG00000131873	5841.67	0.331557	0.0450858	7.35391	1.92489e-13	2.21028e-12
ENSG00000131876	1587.7	0.829895	0.0522931	15.8701	1.0215e-56	1.80733e-54
ENSG00000131899	14839.2	-0.284237	0.0467142	-6.08459	1.16787e-09	8.84314e-09
ENSG00000131910	5.35266	-0.945211	1.18082	-0.800471	0.423438	0.552389
ENSG00000131931	266.783	0.0859952	0.0978116	0.879192	0.379297	0.508563
ENSG00000131941	3081.11	0.297855	0.044523	6.68991	2.23312e-11	2.04539e-10
ENSG00000131943	1805.98	-0.16183	0.0443947	-3.64526	0.000267126	0.000935759
ENSG00000131944	166.741	0.354346	0.0893598	3.96538	7.32778e-05	0.000283891
ENSG00000131951	605.928	-0.557548	0.0890716	-6.25955	3.86088e-10	3.10303e-09
ENSG00000131966	2742.01	-0.158059	0.048949	-3.22906	0.00124198	0.00380068
ENSG00000131979	64.4174	0.0161289	0.208664	0.0772961	0.938388	0.960641
ENSG00000131981	1657.88	0.558912	0.0828548	6.74569	1.52304e-11	1.42567e-10
ENSG00000132000	185.607	-0.0307527	0.143145	-0.214837	0.829895	0.885818
ENSG00000132002	5293.24	0.358764	0.0485095	7.39575	1.40614e-13	1.63935e-12
ENSG00000132003	942.205	0.163802	0.0588546	2.78317	0.00538307	0.0141549
ENSG00000132004	1639.91	-0.336604	0.0710036	-4.74067	2.13017e-06	1.05351e-05
ENSG00000132005	942.581	-0.21795	0.0677754	-3.21576	0.001301	0.00396582
ENSG00000132010	30.3969	0.0502235	0.266516	0.188445	0.850528	0.900264
ENSG00000132016	324.661	0.08612	0.0889197	0.968514	0.332788	0.459494
ENSG00000132017	1632.29	0.387991	0.0638819	6.07357	1.25097e-09	9.43825e-09
ENSG00000132024	3605.59	-0.0395343	0.044645	-0.885526	0.375873	0.505023
ENSG00000132026	62.8625	-0.0828921	0.193979	-0.427325	0.669143	0.765633
ENSG00000132031	81.5295	0.536745	0.152652	3.51612	0.000437897	0.00146748
ENSG00000132109	418.222	0.221603	0.081907	2.70554	0.00681934	0.0174452
ENSG00000132122	3176.34	-0.246918	0.0395322	-6.246	4.21111e-10	3.36835e-09
ENSG00000132128	5707.22	0.27655	0.039967	6.91945	4.53391e-12	4.52562e-11
ENSG00000132141	105.243	-0.510532	0.12996	-3.92837	8.55249e-05	0.00032795
ENSG00000132153	5408.35	0.0529275	0.0511757	1.03423	0.301028	0.425918
ENSG00000132155	7275.08	0.086425	0.029285	2.95117	0.00316576	0.00881585
ENSG00000132164	296.428	-0.13028	0.0875102	-1.48874	0.136556	0.228311
ENSG00000132170	84.5895	-0.22523	0.167194	-1.34712	0.177941	0.282174
ENSG00000132182	2670.78	-0.172814	0.041424	-4.17183	3.02157e-05	0.000124998
ENSG00000132196	719.793	0.135165	0.0676465	1.9981	0.0457057	0.0913241
ENSG00000132199	2166.35	-0.213546	0.0628686	-3.3967	0.000682036	0.00220222
ENSG00000132205	116.406	0.573273	0.192735	2.97442	0.00293547	0.00824677
ENSG00000132254	2927.08	-0.0484676	0.0387652	-1.25028	0.211196	0.323226
ENSG00000132256	1517.09	-0.0486301	0.039547	-1.22968	0.218817	0.332299
ENSG00000132259	11.111	-0.788561	0.447383	-1.76261	0.0779664	0.143894
ENSG00000132274	1844.4	-0.0586332	0.0547722	-1.07049	0.284398	0.407855
ENSG00000132275	926.854	0.115678	0.0537419	2.15248	0.0313597	0.0662587
ENSG00000132286	1008.76	0.404604	0.0551044	7.34251	2.09631e-13	2.39944e-12
ENSG00000132294	2122.42	-0.046578	0.0520295	-0.895222	0.370669	0.499741
ENSG00000132300	4180.82	-0.0187068	0.0413529	-0.452371	0.651002	0.751894
ENSG00000132305	3319.39	0.268013	0.0381327	7.02844	2.08853e-12	2.15011e-11
ENSG00000132313	1581.5	0.157376	0.0539189	2.91876	0.00351428	0.00967167
ENSG00000132321	176.429	-0.783705	0.0979942	-7.99746	1.2701e-15	1.79269e-14
ENSG00000132323	1395.06	0.0219005	0.0480068	0.456195	0.64825	0.749706
ENSG00000132326	573.549	-0.0387392	0.089024	-0.435154	0.66345	0.761085
ENSG00000132329	589.805	-0.429906	0.106852	-4.02337	5.73712e-05	0.000226243
ENSG00000132330	218.214	0.00915519	0.102747	0.0891038	0.928999	0.954102
ENSG00000132334	596.991	0.902055	0.0857353	10.5214	6.88462e-26	2.26696e-24
ENSG00000132341	10015.4	0.344618	0.0414425	8.31557	9.1311e-17	1.42934e-15
ENSG00000132356	2691.98	0.467969	0.0569341	8.21949	2.04367e-16	3.10243e-15
ENSG00000132357	36.6703	0.231967	0.220885	1.05017	0.29364	0.417676
ENSG00000132359	864.023	0.220963	0.0650626	3.39615	0.000683404	0.00220579
ENSG00000132361	4460.14	0.313559	0.0466251	6.72511	1.75466e-11	1.62912e-10
ENSG00000132376	1334.34	0.11951	0.0546783	2.18569	0.0288385	0.0617363
ENSG00000132382	2461.27	0.223537	0.0460053	4.85894	1.18014e-06	6.06707e-06
ENSG00000132383	3901.49	0.281298	0.0377515	7.45132	9.24101e-14	1.09566e-12
ENSG00000132386	287.727	-0.236216	0.0960429	-2.45948	0.0139138	0.032741
ENSG00000132388	2753.11	0.150256	0.0395498	3.79915	0.000145191	0.000533926
ENSG00000132394	612.48	-0.0074624	0.0792117	-0.0942083	0.924944	0.951414
ENSG00000132405	5984.95	-0.025835	0.0291967	-0.884859	0.376233	0.505426
ENSG00000132406	1008.06	0.199617	0.0606468	3.29147	0.000996639	0.0031078
ENSG00000132423	266.606	0.0750986	0.0922913	0.813713	0.415809	0.544614
ENSG00000132424	8902.62	-0.105976	0.0497348	-2.13083	0.0331034	0.0693538
ENSG00000132429	9.14459	-0.954234	0.457279	-2.08677	0.0369092	0.0759215
ENSG00000132432	2446.02	0.547052	0.0567729	9.6358	5.64485e-22	1.38362e-20
ENSG00000132434	1556.74	-0.182831	0.0382283	-4.78261	1.7303e-06	8.65286e-06
ENSG00000132436	465.007	0.0698734	0.0731351	0.955402	0.339374	0.466665
ENSG00000132437	50.4951	0.0463357	0.223088	0.207702	0.835462	0.889752
ENSG00000132463	7170.74	0.113992	0.0338957	3.36304	0.000770901	0.00246282
ENSG00000132466	8355.95	0.201654	0.0390118	5.16905	2.3529e-07	1.34198e-06
ENSG00000132467	1624.94	0.362197	0.0566379	6.39497	1.60584e-10	1.34708e-09
ENSG00000132470	13010	-0.358711	0.0592237	-6.05689	1.38779e-09	1.0408e-08
ENSG00000132471	4876.79	0.146127	0.0495213	2.9508	0.00316954	0.00882442
ENSG00000132475	20191.9	0.349109	0.0395641	8.82388	1.10562e-18	2.03053e-17
ENSG00000132478	3385.63	0.277204	0.042312	6.55142	5.6994e-11	5.01372e-10
ENSG00000132481	752.978	0.683578	0.0959679	7.12298	1.05616e-12	1.12199e-11
ENSG00000132485	5012.76	0.184274	0.0475807	3.87286	0.000107565	0.000404927
ENSG00000132507	9965.78	0.569809	0.0642563	8.86777	7.46276e-19	1.38782e-17
ENSG00000132510	4207.79	0.105052	0.0479802	2.18948	0.0285619	0.0611964
ENSG00000132517	19.0145	-0.0418095	0.387858	-0.107796	0.914158	0.944457
ENSG00000132518	2.81113	-2.33725	0.954281	-2.44923	0.0143163	0.033551
ENSG00000132522	151.434	0.482457	0.135757	3.55383	0.000379659	0.00128847
ENSG00000132530	65.6781	-0.0628671	0.308697	-0.203653	0.838625	0.8921
ENSG00000132535	7480.38	0.377171	0.0434883	8.67293	4.21126e-18	7.35259e-17
ENSG00000132541	934.193	-0.400814	0.0560116	-7.15592	8.3116e-13	8.92396e-12
ENSG00000132549	2897.03	0.182502	0.0479309	3.80761	0.000140315	0.000517509
ENSG00000132554	144.374	-0.400389	0.129485	-3.09217	0.00198696	0.00582135
ENSG00000132561	4050.6	-0.122463	0.0500739	-2.44565	0.014459	0.0338522
ENSG00000132563	12835	-0.327798	0.0470447	-6.96779	3.21952e-12	3.2524e-11
ENSG00000132570	582.616	-0.0405768	0.0663193	-0.61184	0.540644	0.660787
ENSG00000132581	2070.64	0.221073	0.0539081	4.10091	4.11525e-05	0.000166117
ENSG00000132589	6322.27	0.098304	0.0432247	2.27426	0.0229506	0.050571
ENSG00000132591	2332.85	0.173032	0.0464136	3.72803	0.000192979	0.000691246
ENSG00000132600	1986.53	0.0649124	0.0390137	1.66384	0.0961453	0.17111
ENSG00000132603	995.013	0.168387	0.0624289	2.69726	0.00699125	0.0178377
ENSG00000132604	1649.54	-0.00568702	0.0360126	-0.157918	0.874522	0.917122
ENSG00000132612	1391.21	-0.0276523	0.056698	-0.487712	0.625754	0.731298
ENSG00000132613	24185.8	-0.0327458	0.0565125	-0.579443	0.56229	0.679604
ENSG00000132622	33.5769	-1.12748	0.262836	-4.28967	1.78941e-05	7.70871e-05
ENSG00000132623	274.019	-0.518106	0.0905301	-5.72302	1.04646e-08	7.08848e-08
ENSG00000132635	2755.11	-0.630593	0.0519411	-12.1405	6.43985e-34	3.49449e-32
ENSG00000132639	1813	0.370408	0.0482148	7.68246	1.56059e-14	2.01068e-13
ENSG00000132640	1530.84	0.0827273	0.0486194	1.70153	0.0888438	0.159951
ENSG00000132646	3702.05	0.109877	0.0494002	2.22423	0.0261331	0.0566006
ENSG00000132661	390.607	0.193207	0.0951246	2.0311	0.042245	0.0853392
ENSG00000132664	858.033	0.19705	0.0453739	4.34279	1.40682e-05	6.148e-05
ENSG00000132669	825.69	-0.0843835	0.0608399	-1.38698	0.165449	0.266167
ENSG00000132670	9915.19	-0.107384	0.0275938	-3.89161	9.95807e-05	0.000377526
ENSG00000132676	2252.03	0.0519209	0.0363074	1.43004	0.152706	0.249648
ENSG00000132677	16.6684	-0.550645	0.348972	-1.57791	0.114587	0.19793
ENSG00000132680	2994.83	0.185546	0.0435619	4.25936	2.0501e-05	8.74627e-05
ENSG00000132681	21.526	-0.0645126	0.334505	-0.19286	0.847068	0.897926
ENSG00000132688	39312.5	0.389268	0.0413173	9.42143	4.45002e-21	1.01087e-19
ENSG00000132692	9557.08	-0.82029	0.0599436	-13.6844	1.25903e-42	1.12971e-40
ENSG00000132694	3853.66	0.105971	0.0341146	3.10633	0.00189423	0.00557266
ENSG00000132698	25.7076	0.140521	0.421422	0.333446	0.738798	0.818555
ENSG00000132702	157.7	-0.850315	0.154155	-5.51597	3.46858e-08	2.20731e-07
ENSG00000132716	3463.38	0.0177215	0.0573623	0.30894	0.757367	0.832411
ENSG00000132718	13416.8	0.207099	0.0352979	5.86719	4.4325e-09	3.15206e-08
ENSG00000132740	1259.37	0.221257	0.0519297	4.2607	2.03791e-05	8.70164e-05
ENSG00000132749	14.7373	0.196788	0.447346	0.439901	0.660009	0.758557
ENSG00000132763	493.014	0.00617736	0.0742579	0.0831879	0.933702	0.9576
ENSG00000132768	974.617	0.148033	0.0697727	2.12164	0.0338676	0.0706601
ENSG00000132773	385.334	0.111359	0.0764568	1.4565	0.145256	0.239824
ENSG00000132780	8979.09	0.0373694	0.0391586	0.954308	0.339928	0.467221
ENSG00000132781	69.4356	-0.643301	0.161857	-3.9745	7.05265e-05	0.000274077
ENSG00000132792	1334.54	0.335927	0.0447728	7.50292	6.24104e-14	7.49163e-13
ENSG00000132793	902.755	0.0435917	0.0626446	0.695857	0.486518	0.612512
ENSG00000132801	217.351	0.0712768	0.10938	0.651644	0.514631	0.637553
ENSG00000132819	3089.84	-0.0296001	0.0522935	-0.566038	0.571368	0.686614
ENSG00000132821	1239.16	-0.262266	0.0781549	-3.35572	0.000791596	0.00252003
ENSG00000132823	1241.36	0.462215	0.0516121	8.95556	3.38028e-19	6.52775e-18
ENSG00000132824	4420.68	0.252503	0.0376625	6.70437	2.02284e-11	1.85888e-10
ENSG00000132825	225.813	-0.419796	0.0840871	-4.9924	5.9635e-07	3.20486e-06
ENSG00000132837	81.1771	-0.153325	0.142294	-1.07752	0.281247	0.404583
ENSG00000132842	2065.44	0.201586	0.0469315	4.29532	1.7444e-05	7.52123e-05
ENSG00000132846	884.71	-0.560672	0.0591953	-9.47156	2.75685e-21	6.37195e-20
ENSG00000132849	944.616	-0.124533	0.0600125	-2.07512	0.0379755	0.0777776
ENSG00000132854	40.0454	-1.20387	0.252593	-4.76603	1.87888e-06	9.35491e-06
ENSG00000132872	2103.08	-0.363128	0.050805	-7.14749	8.83806e-13	9.45688e-12
ENSG00000132874	74.6007	0.96248	0.157183	6.12331	9.16498e-10	7.03516e-09
ENSG00000132879	2774.18	-0.342771	0.0533608	-6.42364	1.33056e-10	1.12404e-09
ENSG00000132881	214.035	-0.262965	0.108937	-2.41392	0.0157821	0.0365514
ENSG00000132906	738.443	-0.34814	0.0591407	-5.88664	3.94115e-09	2.817e-08
ENSG00000132911	2.83864	0.119449	1.0214	0.116947	0.906902	0.939821
ENSG00000132912	4728.05	-7.61984e-05	0.0303331	-0.00251206	0.997996	0.999069
ENSG00000132932	499.395	-0.0744263	0.0872959	-0.852575	0.393895	0.523499
ENSG00000132938	151.8	0.446848	0.110394	4.04774	5.17135e-05	0.000205314
ENSG00000132950	1113.06	0.0103508	0.0545639	0.189701	0.849543	0.899563
ENSG00000132952	1490.98	0.241674	0.0470333	5.13835	2.77165e-07	1.56483e-06
ENSG00000132953	1806.26	0.224057	0.0538787	4.15855	3.2027e-05	0.000131866
ENSG00000132958	13.1401	1.91296	0.37606	5.08684	3.64076e-07	2.02279e-06
ENSG00000132963	2809.21	0.418944	0.0492128	8.51291	1.69628e-17	2.82048e-16
ENSG00000132964	845.928	0.242239	0.0518328	4.67347	2.96151e-06	1.43362e-05
ENSG00000132967	307.119	0.544806	0.115338	4.72354	2.31773e-06	1.14043e-05
ENSG00000132970	4226.26	-0.117602	0.0310113	-3.79225	0.00014929	0.000547795
ENSG00000132975	69.6048	-0.0618819	0.182889	-0.338358	0.735093	0.81587
ENSG00000133019	310.276	0.665422	0.0933341	7.12947	1.00759e-12	1.07293e-11
ENSG00000133020	15.5071	-0.481312	0.783359	-0.614421	0.538937	0.659407
ENSG00000133026	14531.4	-0.0669911	0.0367433	-1.82322	0.0682701	0.128423
ENSG00000133027	1057.08	0.0567494	0.0625981	0.906568	0.364635	0.493115
ENSG00000133028	1951.69	0.386082	0.0389061	9.92344	3.29216e-23	8.92257e-22
ENSG00000133030	12470	-0.0582045	0.0370372	-1.57151	0.116063	0.199902
ENSG00000133048	38.8665	0.575212	0.308839	1.8625	0.0625332	0.11904
ENSG00000133055	20.8741	-0.00111557	0.764772	-0.00145869	0.998836	0.999632
ENSG00000133056	2134.81	-0.0879509	0.0507107	-1.73436	0.0828535	0.151137
ENSG00000133059	3759.88	-0.0338457	0.0398518	-0.84929	0.39572	0.52523
ENSG00000133063	5.01138	-0.340957	0.734595	-0.464143	0.642545	0.745339
ENSG00000133065	4137.58	-0.319576	0.0320539	-9.96995	2.06327e-23	5.6468e-22
ENSG00000133067	76.7614	1.78034	0.191838	9.28042	1.68806e-20	3.66875e-19
ENSG00000133069	844.371	-0.121358	0.0616914	-1.96718	0.049162	0.0971028
ENSG00000133083	9983.85	0.606873	0.0388301	15.6289	4.62398e-55	7.64296e-53
ENSG00000133101	295.351	-0.565377	0.0985239	-5.73848	9.55315e-09	6.49914e-08
ENSG00000133103	1026.44	0.216194	0.0507588	4.25923	2.05129e-05	8.74987e-05
ENSG00000133104	5473.55	0.185088	0.037983	4.87292	1.09961e-06	5.66816e-06
ENSG00000133106	101.613	-0.84833	0.174068	-4.87356	1.09605e-06	5.65214e-06
ENSG00000133107	266.172	0.0370173	0.112098	0.330222	0.741232	0.820492
ENSG00000133110	293.626	0.252012	0.120742	2.0872	0.0368704	0.0758728
ENSG00000133111	1078.9	-0.35023	0.0566315	-6.18436	6.23565e-10	4.87747e-09
ENSG00000133112	26469.6	0.0172916	0.0486298	0.355577	0.722158	0.806449
ENSG00000133114	1194.14	0.00877089	0.0564443	0.15539	0.876514	0.918482
ENSG00000133115	24.9678	-3.0388	0.342676	-8.86786	7.45651e-19	1.38768e-17
ENSG00000133116	21.5652	0.690138	0.343661	2.0082	0.0446225	0.0893862
ENSG00000133119	999.052	0.372714	0.0552913	6.74093	1.5738e-11	1.46826e-10
ENSG00000133121	1061.43	0.0326742	0.0553003	0.59085	0.554621	0.672927
ENSG00000133124	47.8565	-0.139502	0.224663	-0.620937	0.534641	0.655468
ENSG00000133131	1174.92	0.441051	0.0496919	8.87572	6.94855e-19	1.29989e-17
ENSG00000133134	1388	0.0603047	0.0629743	0.957607	0.338261	0.465491
ENSG00000133135	43.6404	-0.552327	0.211271	-2.61431	0.00894086	0.0222252
ENSG00000133138	178.149	0.3324	0.108229	3.07127	0.0021315	0.00619955
ENSG00000133142	3237.49	-0.192196	0.0437366	-4.39441	1.11076e-05	4.9253e-05
ENSG00000133169	4148.43	0.262125	0.0586765	4.46729	7.92171e-06	3.59641e-05
ENSG00000133193	963.812	0.0552974	0.0544287	1.01596	0.309648	0.435257
ENSG00000133195	471.26	0.371321	0.0780202	4.75929	1.94274e-06	9.64993e-06
ENSG00000133216	3204.82	0.18573	0.0537431	3.45588	0.000548499	0.00180279
ENSG00000133226	4793.91	0.151885	0.0351531	4.32068	1.55548e-05	6.74956e-05
ENSG00000133243	7349.68	-0.408201	0.0615206	-6.6352	3.24061e-11	2.91609e-10
ENSG00000133246	46.981	0.186764	0.252524	0.739589	0.459549	0.586971
ENSG00000133247	1479.74	-0.256766	0.0626446	-4.09878	4.15329e-05	0.000167492
ENSG00000133250	573.583	-0.129228	0.0956792	-1.35064	0.176812	0.280639
ENSG00000133256	375.524	0.074397	0.082567	0.901051	0.367561	0.496271
ENSG00000133265	3199.41	-0.0157839	0.0698072	-0.226107	0.821119	0.879472
ENSG00000133275	5083.46	-0.084404	0.0496219	-1.70094	0.0889541	0.160103
ENSG00000133302	735.039	0.0865952	0.068546	1.26331	0.206476	0.317532
ENSG00000133313	6737.74	0.332044	0.0340904	9.7401	2.03347e-22	5.16572e-21
ENSG00000133315	696.873	-0.320315	0.0814723	-3.93158	8.43886e-05	0.000324187
ENSG00000133316	871.795	0.532943	0.0667281	7.98679	1.38496e-15	1.94934e-14
ENSG00000133318	23081.8	-0.098436	0.0332805	-2.95777	0.00309874	0.00865414
ENSG00000133321	285.226	-0.775198	0.116476	-6.65544	2.82454e-11	2.55909e-10
ENSG00000133328	40.5069	-0.252891	0.213766	-1.18303	0.236798	0.353895
ENSG00000133392	46.7371	0.319546	0.243201	1.31392	0.188875	0.295669
ENSG00000133393	910.76	0.329006	0.0552775	5.9519	2.65043e-09	1.92733e-08
ENSG00000133398	1576.38	0.0104193	0.0605275	0.172141	0.863326	0.909557
ENSG00000133401	363.137	0.290548	0.0854099	3.4018	0.000669428	0.00216485
ENSG00000133422	2638.46	0.14811	0.0369676	4.00646	6.16344e-05	0.000241614
ENSG00000133424	939.857	0.190654	0.0616572	3.09215	0.0019871	0.00582135
ENSG00000133433	33.4132	-0.261666	0.247215	-1.05845	0.289849	0.413923
ENSG00000133454	15.7448	0.785595	0.478317	1.64242	0.100504	0.177596
ENSG00000133460	999.7	-0.392662	0.0699892	-5.61032	2.01947e-08	1.32404e-07
ENSG00000133466	3682.18	-0.349478	0.0474308	-7.36817	1.72983e-13	1.99634e-12
ENSG00000133477	7.67365	0.132606	0.577874	0.229472	0.818502	0.877648
ENSG00000133519	10.7306	-0.325677	0.419492	-0.77636	0.437537	0.565874
ENSG00000133597	651.301	-0.161536	0.0656991	-2.45872	0.0139433	0.0328022
ENSG00000133606	3723.66	0.118052	0.0368768	3.20125	0.00136835	0.00415298
ENSG00000133612	4534.85	-0.0497751	0.0451158	-1.10327	0.269909	0.391591
ENSG00000133619	1252.71	-0.158535	0.0505199	-3.13807	0.00170061	0.00506055
ENSG00000133627	693.681	-0.0706927	0.0637354	-1.10916	0.267361	0.388726
ENSG00000133636	24.1126	0.00470444	0.285004	0.0165066	0.98683	0.992122
ENSG00000133639	2331.38	0.134761	0.0502368	2.68252	0.00730702	0.0185455
ENSG00000133640	1122.76	-0.3079	0.0655667	-4.69598	2.65334e-06	1.29141e-05
ENSG00000133641	696.332	0.03319	0.0596647	0.556275	0.578023	0.691964
ENSG00000133657	4716.38	0.296526	0.0480876	6.16638	6.98711e-10	5.4197e-09
ENSG00000133661	8.60428	-0.155478	0.551445	-0.281946	0.777985	0.848023
ENSG00000133665	52.0906	-0.831821	0.204461	-4.06837	4.73431e-05	0.000189162
ENSG00000133678	914.026	-0.094987	0.068394	-1.38882	0.164887	0.265536
ENSG00000133687	919.907	0.508694	0.0543111	9.3663	7.51228e-21	1.68667e-19
ENSG00000133703	2900.43	0.00868395	0.0527877	0.164507	0.869332	0.913433
ENSG00000133704	2295.7	0.274563	0.0504268	5.44479	5.18655e-08	3.23102e-07
ENSG00000133706	8155.78	0.115024	0.0378901	3.03573	0.00239953	0.00689216
ENSG00000133710	5.46589	-1.34996	0.66363	-2.03421	0.0419307	0.0847656
ENSG00000133731	1475.03	0.158291	0.0560177	2.82572	0.00471741	0.0125831
ENSG00000133739	1647.07	-0.0901771	0.0456666	-1.97468	0.0483041	0.0956261
ENSG00000133740	1565.03	-0.380149	0.0500803	-7.59079	3.17951e-14	3.9526e-13
ENSG00000133773	759.398	0.246149	0.0542398	4.53817	5.67448e-06	2.63913e-05
ENSG00000133789	1542.07	0.24164	0.0481656	5.01685	5.25243e-07	2.84656e-06
ENSG00000133794	1351.23	0.26647	0.0426657	6.24554	4.22341e-10	3.37497e-09
ENSG00000133800	17.358	0.170999	0.328743	0.520162	0.602951	0.712671
ENSG00000133805	98.0419	0.426072	0.184622	2.30781	0.02101	0.0468122
ENSG00000133812	3150.45	0.251888	0.0375849	6.70183	2.05823e-11	1.89071e-10
ENSG00000133816	309.498	0.357066	0.112591	3.17136	0.00151727	0.00456526
ENSG00000133818	598.652	-0.276707	0.0703412	-3.93378	8.36211e-05	0.000321435
ENSG00000133835	6257.28	0.0110922	0.0290139	0.382307	0.702233	0.791552
ENSG00000133858	2994.82	0.358621	0.0531397	6.74865	1.49228e-11	1.39791e-10
ENSG00000133863	64.1914	-0.468903	0.181692	-2.58076	0.00985842	0.0242256
ENSG00000133872	20654.9	0.148232	0.0402187	3.68564	0.000228128	0.000807479
ENSG00000133874	494.75	0.0914003	0.080526	1.13504	0.256358	0.376233
ENSG00000133878	325.473	0.0355442	0.099096	0.358685	0.719831	0.804533
ENSG00000133884	3754.55	-0.0123483	0.0324956	-0.38	0.703946	0.7927
ENSG00000133895	2707.58	-0.023768	0.0483783	-0.491294	0.623219	0.729217
ENSG00000133935	2190.43	-0.355548	0.0540646	-6.57636	4.821e-11	4.27542e-10
ENSG00000133937	12.3559	-0.376667	0.38342	-0.982386	0.32591	0.452559
ENSG00000133943	1488.85	-0.184744	0.0427516	-4.32134	1.55085e-05	6.73061e-05
ENSG00000133958	505.111	-0.0262266	0.0817461	-0.32083	0.748339	0.825593
ENSG00000133961	1870.17	0.0691336	0.043613	1.58516	0.11293	0.195658
ENSG00000133962	23.1656	-1.16175	0.311977	-3.72384	0.000196212	0.000702425
ENSG00000133983	131.15	0.29851	0.111052	2.68803	0.00718749	0.0182772
ENSG00000133985	2567.66	-0.123155	0.0406518	-3.02951	0.0024495	0.00701406
ENSG00000133997	640.729	0.0868949	0.0687272	1.26435	0.206106	0.317117
ENSG00000134001	3604.98	0.455443	0.0432686	10.5259	6.56042e-26	2.16305e-24
ENSG00000134007	9.75458	-0.857384	0.607077	-1.41232	0.157857	0.256334
ENSG00000134013	611.555	-0.323745	0.0778404	-4.15909	3.19518e-05	0.00013161
ENSG00000134014	2047.94	-0.126086	0.0378026	-3.33537	0.000851849	0.0026924
ENSG00000134020	187.391	-0.897057	0.123752	-7.24885	4.20323e-13	4.65002e-12
ENSG00000134030	4257.23	0.262621	0.0452974	5.79769	6.72336e-09	4.67916e-08
ENSG00000134042	91.6566	0.0965399	0.157202	0.614112	0.539141	0.659592
ENSG00000134046	1299.26	0.378746	0.0499936	7.57588	3.56688e-14	4.40436e-13
ENSG00000134049	623.855	0.153145	0.0710996	2.15395	0.0312441	0.0660422
ENSG00000134056	408.349	0.217945	0.0618778	3.52218	0.000428018	0.00143668
ENSG00000134057	2863.61	0.406779	0.0492523	8.2591	1.46773e-16	2.25813e-15
ENSG00000134058	813.726	0.196187	0.0575509	3.40894	0.00065217	0.00211312
ENSG00000134061	17.2818	0.218681	0.352924	0.619626	0.535504	0.656069
ENSG00000134070	189.308	0.335894	0.119691	2.80633	0.00501086	0.0132798
ENSG00000134072	1692.11	0.156133	0.057691	2.70637	0.00680231	0.0174122
ENSG00000134077	1758.82	-0.0578523	0.0435417	-1.32866	0.183959	0.289676
ENSG00000134086	5950.67	-0.26817	0.0345055	-7.7718	7.73805e-15	1.02214e-13
ENSG00000134107	1859.86	0.224839	0.0666178	3.37506	0.000738004	0.00236651
ENSG00000134108	4016.85	0.0906824	0.041282	2.19665	0.0280452	0.0602331
ENSG00000134109	1793.32	0.125286	0.0476118	2.63141	0.00850322	0.0212466
ENSG00000134115	50.8774	0.473752	0.199852	2.37051	0.0177635	0.0404688
ENSG00000134121	22589.8	-0.00663291	0.0504965	-0.131354	0.895495	0.931573
ENSG00000134138	5798.52	-0.314549	0.0436326	-7.20903	5.63523e-13	6.16099e-12
ENSG00000134146	396.625	-0.188919	0.0919057	-2.05557	0.0398239	0.0810215
ENSG00000134152	1907.56	0.0303635	0.0572722	0.53016	0.596001	0.706584
ENSG00000134153	2545.76	0.428702	0.0644547	6.65121	2.90686e-11	2.63178e-10
ENSG00000134183	6.51215	-1.75674	0.672988	-2.61036	0.00904477	0.0224413
ENSG00000134184	593.682	-0.110481	0.0720871	-1.5326	0.125375	0.213163
ENSG00000134186	3900.02	0.234607	0.0376081	6.23819	4.42662e-10	3.5239e-09
ENSG00000134198	741.133	-0.490125	0.0544398	-9.00307	2.19496e-19	4.31504e-18
ENSG00000134201	6.62224	0.148946	0.537028	0.277352	0.78151	0.850906
ENSG00000134202	1631.55	-0.478379	0.0547889	-8.7313	2.51762e-18	4.49238e-17
ENSG00000134207	796.72	1.99459	0.0765824	26.045	1.53116e-149	6.4115e-146
ENSG00000134215	357.296	-0.67509	0.0898705	-7.51181	5.83173e-14	7.02043e-13
ENSG00000134222	3835.99	-0.267241	0.0484214	-5.51907	3.40803e-08	2.17208e-07
ENSG00000134242	4.77083	0.342392	0.727307	0.470766	0.637808	0.741041
ENSG00000134243	17811.6	-0.334801	0.0352899	-9.48714	2.37454e-21	5.529e-20
ENSG00000134245	631.229	0.297969	0.0891239	3.34331	0.000827846	0.00262379
ENSG00000134247	9521.57	-0.231533	0.0354316	-6.53465	6.37606e-11	5.5816e-10
ENSG00000134248	2110.85	0.301861	0.0532379	5.67005	1.4276e-08	9.51378e-08
ENSG00000134249	5.9484	0	1.18621	0	1	1
ENSG00000134250	11897.4	0.0857785	0.04151	2.06645	0.0387857	0.0791786
ENSG00000134253	477.673	-0.282827	0.0668644	-4.22985	2.33845e-05	9.87747e-05
ENSG00000134255	1155.98	0.0220429	0.0691663	0.318694	0.749959	0.826959
ENSG00000134256	265.18	-1.29835	0.101516	-12.7896	1.87423e-37	1.29363e-35
ENSG00000134258	10.3882	3.17597	0.910632	3.48765	0.000487277	0.0016185
ENSG00000134259	4.05203	0.514247	0.687229	0.748291	0.454285	0.581547
ENSG00000134262	893.607	-0.0930721	0.0532994	-1.74621	0.0807738	0.147988
ENSG00000134265	1906.13	0.356474	0.0448812	7.9426	1.97983e-15	2.74511e-14
ENSG00000134278	3820.14	0.154256	0.0334785	4.6076	4.07343e-06	1.93351e-05
ENSG00000134283	2274.7	0.3612	0.044688	8.08271	6.33421e-16	9.24161e-15
ENSG00000134285	1293.28	0.279685	0.0987791	2.83141	0.00463427	0.0123899
ENSG00000134287	6760.49	0.103717	0.0340155	3.04912	0.00229511	0.00662252
ENSG00000134291	3053.66	-0.295257	0.0479888	-6.15261	7.62191e-10	5.88484e-09
ENSG00000134294	11392.1	0.315612	0.0457117	6.9044	5.04146e-12	5.01035e-11
ENSG00000134297	64.954	-0.126718	0.167699	-0.755624	0.449875	0.577432
ENSG00000134308	15528.8	0.163703	0.0389465	4.20328	2.63079e-05	0.000110105
ENSG00000134313	11869.4	0.0239758	0.0348632	0.68771	0.491635	0.61716
ENSG00000134317	240.451	-0.272333	0.106793	-2.5501	0.0107693	0.0262015
ENSG00000134318	4340.57	0.345237	0.0536595	6.43385	1.24413e-10	1.05671e-09
ENSG00000134321	45.6257	-1.25023	0.255513	-4.89302	9.93003e-07	5.15885e-06
ENSG00000134323	503.723	-0.507169	0.0868369	-5.84048	5.20504e-09	3.67232e-08
ENSG00000134324	1991.29	0.146243	0.0538277	2.71688	0.0065901	0.0169121
ENSG00000134326	93.9833	-0.506683	0.177025	-2.86221	0.004207	0.0113555
ENSG00000134330	968.081	-0.171535	0.0540453	-3.17391	0.00150398	0.00452908
ENSG00000134333	3586.37	0.799883	0.0650459	12.2972	9.37698e-35	5.40338e-33
ENSG00000134339	14.5327	0.047037	0.592241	0.079422	0.936697	0.959614
ENSG00000134343	18.8075	-0.131455	0.381245	-0.344806	0.730241	0.812473
ENSG00000134352	4826.78	-0.134926	0.0499664	-2.70033	0.00692707	0.0176901
ENSG00000134363	388.693	1.36736	0.0986907	13.855	1.18672e-43	1.16466e-41
ENSG00000134369	12723.4	-0.0489007	0.0382437	-1.27866	0.201017	0.31081
ENSG00000134371	2824.34	0.230381	0.0470593	4.89555	9.803e-07	5.09496e-06
ENSG00000134375	2373.54	0.591599	0.0509465	11.6121	3.57512e-31	1.65113e-29
ENSG00000134376	1766.76	-0.686163	0.0507075	-13.5318	1.01554e-41	8.76787e-40
ENSG00000134419	886.549	-0.0139769	0.0591682	-0.236224	0.813259	0.873696
ENSG00000134438	3.91771	0.120236	0.598966	0.20074	0.840902	0.893841
ENSG00000134440	9348.9	0.489152	0.0361684	13.5243	1.12444e-41	9.67484e-40
ENSG00000134444	2178.09	0.185621	0.0411146	4.51472	6.34002e-06	2.92667e-05
ENSG00000134452	3776.39	0.0313872	0.0312684	1.0038	0.315475	0.441486
ENSG00000134453	4748.54	-0.0341752	0.0309831	-1.10303	0.270016	0.391679
ENSG00000134461	375.665	-0.317765	0.0792137	-4.01149	6.0338e-05	0.000236901
ENSG00000134463	232.938	-0.221048	0.114016	-1.93874	0.0525332	0.102728
ENSG00000134470	5.82646	-0.366377	0.526508	-0.695863	0.486515	0.612512
ENSG00000134480	1267.76	-0.207665	0.0502901	-4.12933	3.63815e-05	0.000148457
ENSG00000134489	11.1294	-0.34269	0.501233	-0.683694	0.494168	0.619535
ENSG00000134490	335.664	0.205121	0.0883227	2.32241	0.020211	0.0453093
ENSG00000134504	844.888	-0.558092	0.0514573	-10.8457	2.08941e-27	7.68586e-26
ENSG00000134508	72.5064	0.724486	0.152599	4.74765	2.05796e-06	1.0192e-05
ENSG00000134516	61.709	0.0248265	0.187395	0.132482	0.894603	0.931146
ENSG00000134531	10400	1.1631	0.0536942	21.6615	4.7391e-104	4.25233e-101
ENSG00000134532	3829	0.0765076	0.046626	1.64088	0.100823	0.17806
ENSG00000134533	103.12	-1.37984	0.127385	-10.8321	2.42581e-27	8.85844e-26
ENSG00000134539	38.1714	-0.397547	0.318238	-1.24921	0.211587	0.323746
ENSG00000134548	102.063	-1.24432	0.124416	-10.0013	1.50414e-23	4.16648e-22
ENSG00000134569	5348.99	0.124881	0.0397669	3.14031	0.00168769	0.00502447
ENSG00000134571	3.33214	-0.0305914	1.07796	-0.028379	0.97736	0.985909
ENSG00000134574	2277.15	0.143479	0.0364197	3.93959	8.16193e-05	0.000314221
ENSG00000134575	3332.45	-0.140929	0.0537289	-2.62296	0.0087169	0.0217244
ENSG00000134590	5154.7	0.0122736	0.0534983	0.229421	0.818542	0.877648
ENSG00000134594	75.8107	-0.00139386	0.196668	-0.00708738	0.994345	0.996496
ENSG00000134595	118.988	-0.39921	0.131012	-3.04713	0.00231037	0.00665968
ENSG00000134597	729.943	0.0772769	0.0581169	1.32968	0.183624	0.289257
ENSG00000134602	239.66	-0.257783	0.109159	-2.36154	0.0181994	0.0413308
ENSG00000134627	36.455	-0.485157	0.267368	-1.81457	0.0695907	0.130477
ENSG00000134640	4.99354	-1.3983	0.789153	-1.77189	0.0764123	0.14145
ENSG00000134644	9743.36	0.126567	0.0350396	3.61212	0.000303708	0.00105131
ENSG00000134668	455.678	1.70811	0.19527	8.74743	2.1826e-18	3.93076e-17
ENSG00000134684	5369.25	0.306874	0.030091	10.1982	2.02e-24	5.91498e-23
ENSG00000134686	4555.09	0.170101	0.0435362	3.90711	9.3405e-05	0.000355777
ENSG00000134690	523.989	0.53907	0.0804428	6.70128	2.06604e-11	1.8972e-10
ENSG00000134697	2255.05	0.768952	0.047554	16.1701	8.20003e-59	1.60951e-56
ENSG00000134698	1959.09	-0.28224	0.0524265	-5.38353	7.30403e-08	4.45296e-07
ENSG00000134709	101.415	-0.102965	0.145193	-0.709165	0.478222	0.605008
ENSG00000134716	49.0574	0.157288	0.191199	0.82264	0.410713	0.539458
ENSG00000134717	2693.8	-0.0815559	0.0509721	-1.60001	0.109597	0.190956
ENSG00000134744	3748.51	0.132884	0.0542251	2.4506	0.014262	0.0334439
ENSG00000134748	3196.94	0.269994	0.034109	7.91563	2.46004e-15	3.38107e-14
ENSG00000134755	220.002	-0.74811	0.0943387	-7.93004	2.19072e-15	3.02749e-14
ENSG00000134758	1161.7	-0.0332543	0.0643155	-0.51705	0.605121	0.714564
ENSG00000134759	2901.82	0.178847	0.0472948	3.78153	0.000155868	0.000568943
ENSG00000134762	67.727	-0.38123	0.160606	-2.37369	0.0176112	0.0401874
ENSG00000134769	4893.52	0.140417	0.0370464	3.79029	0.000150471	0.000551406
ENSG00000134775	1309.96	-0.250556	0.0559134	-4.48115	7.42415e-06	3.38581e-05
ENSG00000134779	4309.27	-0.174749	0.0348913	-5.00838	5.48914e-07	2.96707e-06
ENSG00000134780	1822.18	0.149683	0.055641	2.69016	0.00714184	0.0181758
ENSG00000134802	140.977	1.10601	0.120139	9.20608	3.38264e-20	7.16573e-19
ENSG00000134809	576.71	0.106053	0.0878295	1.20749	0.227245	0.342735
ENSG00000134815	1347.5	-0.0659006	0.0583206	-1.12997	0.258488	0.378718
ENSG00000134817	1599.1	1.79528	0.0781324	22.9775	7.83414e-117	1.31217e-113
ENSG00000134824	30251.2	0.074059	0.0493826	1.4997	0.133693	0.224285
ENSG00000134825	542.969	-0.0920085	0.0872662	-1.05434	0.291726	0.415749
ENSG00000134827	4.85802	0.816617	1.06113	0.769574	0.441552	0.569368
ENSG00000134851	3248.65	-0.177464	0.0425894	-4.16686	3.08822e-05	0.000127546
ENSG00000134852	1720.12	0.191963	0.0598134	3.20936	0.00133032	0.00404393
ENSG00000134853	364.453	-0.584872	0.081237	-7.19957	6.04019e-13	6.5894e-12
ENSG00000134864	110.193	-0.740701	0.143662	-5.15585	2.52486e-07	1.43453e-06
ENSG00000134871	89135	0.302518	0.0470547	6.42908	1.28382e-10	1.08748e-09
ENSG00000134873	163.704	-0.0652985	0.10727	-0.608728	0.542704	0.662596
ENSG00000134874	5237.84	0.198117	0.0366499	5.40566	6.45711e-08	3.96356e-07
ENSG00000134882	2093.64	-0.279208	0.0566661	-4.92725	8.33935e-07	4.38047e-06
ENSG00000134884	10796.9	0.0927528	0.0424145	2.18682	0.028756	0.0615861
ENSG00000134897	794.591	-0.290126	0.0695904	-4.16904	3.05879e-05	0.000126396
ENSG00000134899	194.891	0.0614438	0.110649	0.555304	0.578687	0.692363
ENSG00000134900	2057.07	-0.137948	0.0490858	-2.81034	0.00494891	0.0131448
ENSG00000134901	726.305	-0.187071	0.0620063	-3.01697	0.00255313	0.00728067
ENSG00000134905	2145.22	-0.0622351	0.0441131	-1.41081	0.158301	0.256988
ENSG00000134909	3051.54	0.0298206	0.0527861	0.564934	0.572119	0.687091
ENSG00000134910	6900.85	0.169692	0.0386348	4.3922	1.1221e-05	4.97295e-05
ENSG00000134917	13.9174	-0.868742	0.401194	-2.16539	0.0303579	0.0644563
ENSG00000134954	141.499	0.470634	0.145731	3.22947	0.0012402	0.00379706
ENSG00000134955	60.7757	0.146103	0.179622	0.813392	0.415993	0.544724
ENSG00000134970	4637.38	0.374477	0.0574827	6.5146	7.28835e-11	6.35146e-10
ENSG00000134982	9654	0.183434	0.0406312	4.51461	6.34342e-06	2.92748e-05
ENSG00000134986	7103.49	-0.336379	0.0492727	-6.82688	8.67816e-12	8.36326e-11
ENSG00000134987	1130.88	0.265193	0.0537167	4.93689	7.93797e-07	4.1889e-06
ENSG00000134996	234.332	0.299643	0.0974429	3.07506	0.00210459	0.00612695
ENSG00000135002	2068.62	0.231155	0.0528715	4.37201	1.23105e-05	5.42898e-05
ENSG00000135018	6278.94	0.0562526	0.0320085	1.75743	0.0788454	0.145164
ENSG00000135040	2145.7	-0.119574	0.0393637	-3.03768	0.00238404	0.00685002
ENSG00000135045	306.365	0.0975011	0.0842614	1.15713	0.247221	0.366052
ENSG00000135046	5899.31	0.261382	0.0492942	5.30249	1.14233e-07	6.80576e-07
ENSG00000135047	3472.26	0.0362207	0.0526187	0.688363	0.491224	0.616768
ENSG00000135048	1984.43	-0.0228906	0.0474588	-0.482326	0.629574	0.734567
ENSG00000135049	1699.35	-0.0939746	0.0594934	-1.57958	0.114203	0.197429
ENSG00000135052	15601.4	-0.318041	0.0261227	-12.1749	4.22985e-34	2.33562e-32
ENSG00000135063	235.567	-1.19214	0.106947	-11.147	7.40321e-29	3.00968e-27
ENSG00000135069	8488.36	0.304113	0.0369312	8.23459	1.80172e-16	2.75343e-15
ENSG00000135070	2185.71	-0.038022	0.0466699	-0.814701	0.415244	0.543959
ENSG00000135074	2186.67	0.272257	0.0587229	4.63629	3.5471e-06	1.69683e-05
ENSG00000135077	14.7881	-0.732921	0.365927	-2.00292	0.0451863	0.090387
ENSG00000135083	397.578	-0.00378569	0.0722686	-0.0523836	0.958223	0.973047
ENSG00000135090	2335.5	0.0389142	0.0448994	0.866696	0.386109	0.515632
ENSG00000135093	1181.41	-0.00525836	0.044583	-0.117945	0.906111	0.939194
ENSG00000135097	4151.34	-0.234827	0.0455604	-5.15419	2.54733e-07	1.44533e-06
ENSG00000135108	4321.41	0.0696222	0.0313436	2.22126	0.0263336	0.0569859
ENSG00000135111	83.3002	0.0445111	0.173194	0.257002	0.797177	0.861839
ENSG00000135114	44.0999	0.94701	0.314484	3.01132	0.00260115	0.00739602
ENSG00000135116	219.677	-0.0218737	0.111736	-0.195762	0.844796	0.896577
ENSG00000135119	1142.84	-0.204818	0.0538298	-3.80492	0.000141851	0.000522332
ENSG00000135124	444.452	-0.282906	0.0857887	-3.2977	0.000974786	0.00304533
ENSG00000135127	287.654	0.0948343	0.10247	0.92548	0.354716	0.482715
ENSG00000135144	1515.34	-0.0947226	0.0555352	-1.70563	0.0880767	0.158843
ENSG00000135148	2181.7	0.049219	0.0412097	1.19435	0.23234	0.348683
ENSG00000135164	4592.68	-0.065465	0.050936	-1.28524	0.198708	0.307999
ENSG00000135185	377.505	-0.0839492	0.0815685	-1.02919	0.303392	0.428442
ENSG00000135205	899.598	-0.778876	0.0615056	-12.6635	9.42165e-37	6.16431e-35
ENSG00000135211	586.158	0.0611456	0.0606609	1.00799	0.313459	0.439252
ENSG00000135218	902.967	-0.996011	0.0712339	-13.9823	1.99996e-44	2.01795e-42
ENSG00000135241	2392.59	0.310785	0.0478272	6.49808	8.13499e-11	7.05988e-10
ENSG00000135245	214.352	-0.221484	0.124822	-1.7744	0.0759978	0.140767
ENSG00000135248	113.964	0.101252	0.1545	0.655352	0.512241	0.635497
ENSG00000135249	839.638	0.018638	0.0547676	0.340311	0.733622	0.814725
ENSG00000135250	4579.29	0.204621	0.0392476	5.21359	1.85225e-07	1.07003e-06
ENSG00000135253	168.779	-0.454357	0.136872	-3.31958	0.000901529	0.00283409
ENSG00000135269	116.19	0.108602	0.164719	0.659317	0.509693	0.633591
ENSG00000135272	2170.43	0.0166229	0.0530184	0.313532	0.753877	0.829882
ENSG00000135297	804.138	0.0726701	0.0574267	1.26544	0.205713	0.316533
ENSG00000135298	1086.81	0.386866	0.0556021	6.95777	3.45707e-12	3.48677e-11
ENSG00000135299	3978.86	-0.555921	0.0433277	-12.8306	1.10462e-37	7.68766e-36
ENSG00000135312	16.3906	0.936577	0.349485	2.67988	0.00736488	0.0186772
ENSG00000135314	79.3206	-0.329183	0.182535	-1.8034	0.071325	0.133232
ENSG00000135315	1183.77	-0.192317	0.0582684	-3.30054	0.000965004	0.00301664
ENSG00000135316	3561.61	-0.00710316	0.0467104	-0.152068	0.879133	0.920613
ENSG00000135317	1111.02	-0.165913	0.064219	-2.58356	0.00977876	0.024044
ENSG00000135318	1588.28	0.564693	0.117859	4.79124	1.6575e-06	8.3299e-06
ENSG00000135324	128.157	-0.217652	0.137364	-1.58449	0.113082	0.195787
ENSG00000135333	447.085	0.203649	0.0746759	2.7271	0.0063894	0.0164643
ENSG00000135334	2701.83	0.394085	0.0552823	7.12859	1.01403e-12	1.07905e-11
ENSG00000135336	1083.93	0.0945914	0.05032	1.8798	0.0601357	0.115209
ENSG00000135338	965.162	-0.184264	0.0640705	-2.87595	0.00402809	0.010923
ENSG00000135341	3077.58	0.236834	0.0451905	5.2408	1.5988e-07	9.31115e-07
ENSG00000135362	877.976	-0.614978	0.0626772	-9.81182	1.00147e-22	2.59928e-21
ENSG00000135363	192.191	-0.00671586	0.0927984	-0.0723705	0.942307	0.962683
ENSG00000135365	4780.88	0.0649753	0.0396992	1.63669	0.101696	0.179374
ENSG00000135372	2725.24	0.018609	0.0321548	0.578731	0.562771	0.679958
ENSG00000135373	48.2067	0.378946	0.24335	1.5572	0.119422	0.204817
ENSG00000135378	10.0096	-0.426234	0.375749	-1.13436	0.256644	0.376609
ENSG00000135387	14352.5	0.243447	0.0289025	8.42307	3.6676e-17	5.93335e-16
ENSG00000135390	2859.59	0.00240492	0.054657	0.0440001	0.964904	0.977944
ENSG00000135392	999.08	-0.067191	0.0533904	-1.25848	0.208217	0.319563
ENSG00000135404	20836.8	0.457733	0.0563524	8.12268	4.55988e-16	6.73896e-15
ENSG00000135406	107.283	0.1233	0.16007	0.770291	0.441127	0.569112
ENSG00000135407	467.997	-0.301853	0.0960255	-3.14347	0.00166958	0.00497646
ENSG00000135409	27.3493	2.08256	0.950464	2.1911	0.0284447	0.060987
ENSG00000135414	4272.99	-0.140055	0.0333767	-4.19618	2.71456e-05	0.000113271
ENSG00000135423	88.944	-0.169889	0.14163	-1.19953	0.230323	0.346297
ENSG00000135424	8899.24	0.246471	0.0363322	6.78381	1.17045e-11	1.10884e-10
ENSG00000135436	18.9816	-0.714384	0.369367	-1.93408	0.0531034	0.103609
ENSG00000135437	107.475	-0.550861	0.153989	-3.57727	0.000347197	0.00118664
ENSG00000135439	1663.42	-0.181461	0.0677311	-2.67913	0.00738135	0.0187133
ENSG00000135441	94.2255	-0.635842	0.171301	-3.71184	0.000205755	0.000733559
ENSG00000135446	3574.03	0.0424911	0.0647957	0.65577	0.511972	0.635343
ENSG00000135447	316.91	-0.509851	0.082569	-6.17485	6.62252e-10	5.1544e-09
ENSG00000135451	993.521	0.184229	0.0685005	2.68946	0.00715685	0.0182085
ENSG00000135452	1967.58	-0.494559	0.0428313	-11.5467	7.67334e-31	3.44259e-29
ENSG00000135454	1566.97	-0.253017	0.064418	-3.92773	8.57499e-05	0.000328762
ENSG00000135457	1772.94	-0.0609038	0.0495313	-1.2296	0.218846	0.332323
ENSG00000135469	1186.07	-0.301956	0.0555426	-5.43647	5.4347e-08	3.37556e-07
ENSG00000135472	1906.72	-0.0205784	0.0623059	-0.330281	0.741188	0.820479
ENSG00000135473	2825.71	-0.132364	0.0440137	-3.00734	0.00263541	0.00748411
ENSG00000135476	1393.47	0.472147	0.0694024	6.80304	1.02437e-11	9.7597e-11
ENSG00000135480	31.8256	0.482431	0.452142	1.06699	0.285976	0.409604
ENSG00000135482	492.326	-0.110987	0.0727054	-1.52653	0.126877	0.215338
ENSG00000135486	35059.7	-0.0708287	0.03298	-2.14763	0.0317435	0.06694
ENSG00000135502	76.417	0.0485619	0.155791	0.311712	0.75526	0.830749
ENSG00000135503	2042.94	-0.106515	0.0415481	-2.56366	0.0103576	0.0253284
ENSG00000135506	8512.62	-0.148458	0.0385803	-3.84803	0.000119072	0.000444216
ENSG00000135519	74.5118	-0.496304	0.181528	-2.73404	0.00625628	0.0161629
ENSG00000135521	380.615	0.177372	0.0837469	2.11795	0.034179	0.071227
ENSG00000135525	1042.21	-0.356609	0.0525285	-6.78887	1.13019e-11	1.07393e-10
ENSG00000135535	8190.86	0.257655	0.044154	5.83537	5.36724e-09	3.78145e-08
ENSG00000135537	321.257	-0.0707916	0.076889	-0.920698	0.357208	0.485265
ENSG00000135540	4456.56	0.048871	0.034527	1.41544	0.156939	0.255344
ENSG00000135541	3232.25	-0.0596925	0.0582478	-1.0248	0.305456	0.430776
ENSG00000135547	447.642	-0.225296	0.0726318	-3.1019	0.00192283	0.00564822
ENSG00000135549	61.6165	-0.14621	0.188913	-0.773951	0.43896	0.567131
ENSG00000135577	12.736	0.228589	0.361104	0.633028	0.526716	0.648464
ENSG00000135587	301.143	-0.490072	0.0860193	-5.69723	1.21767e-08	8.19964e-08
ENSG00000135596	3216.99	-0.246531	0.046893	-5.25731	1.46175e-07	8.56662e-07
ENSG00000135597	1885.47	-0.0480056	0.0454905	-1.05529	0.291294	0.415279
ENSG00000135604	48.0276	-0.266258	0.21105	-1.26159	0.207097	0.318292
ENSG00000135605	47.3614	0.504898	0.201081	2.51092	0.0120417	0.0288789
ENSG00000135617	361.493	-0.0211168	0.089069	-0.237083	0.812592	0.873326
ENSG00000135622	1206.52	-0.150882	0.0509735	-2.96	0.00307635	0.00859735
ENSG00000135624	8919.2	0.300961	0.0452518	6.65081	2.91484e-11	2.63806e-10
ENSG00000135625	11.3863	0.329402	0.466571	0.706006	0.480185	0.606849
ENSG00000135631	2900.83	-0.256347	0.0528776	-4.84793	1.24754e-06	6.38352e-06
ENSG00000135632	1312.59	0.0540259	0.0492703	1.09652	0.272851	0.394971
ENSG00000135636	69.3963	-0.0767989	0.225629	-0.340376	0.733573	0.814708
ENSG00000135637	995.363	-0.416049	0.054532	-7.62944	2.35771e-14	2.97215e-13
ENSG00000135643	426.868	-0.129185	0.0784444	-1.64684	0.0995918	0.176245
ENSG00000135655	1905.11	0.347909	0.0535484	6.49709	8.18887e-11	7.09928e-10
ENSG00000135677	13381.1	0.173087	0.0394392	4.38871	1.14026e-05	5.04629e-05
ENSG00000135678	60.4225	0.26681	0.175986	1.51609	0.129497	0.218913
ENSG00000135679	6971.02	0.460149	0.0533942	8.61797	6.81524e-18	1.1656e-16
ENSG00000135686	3074.55	0.140015	0.0353031	3.96608	7.30636e-05	0.000283192
ENSG00000135697	131.694	-0.0454789	0.138778	-0.32771	0.743131	0.82169
ENSG00000135698	975.261	-0.216907	0.0592732	-3.65945	0.000252758	0.000889149
ENSG00000135702	40.7077	-0.561935	0.231512	-2.42724	0.0152142	0.0354059
ENSG00000135709	2384.63	0.181945	0.0539548	3.37218	0.000745764	0.00238835
ENSG00000135720	11986.8	0.237377	0.0355359	6.67991	2.39083e-11	2.18347e-10
ENSG00000135722	62.2732	-0.277564	0.157755	-1.75946	0.0784996	0.144676
ENSG00000135723	923.286	-0.109218	0.0482586	-2.26319	0.0236242	0.05186
ENSG00000135736	773.329	-0.0304512	0.0829242	-0.367217	0.713457	0.799408
ENSG00000135740	535.885	-0.135422	0.0724471	-1.86925	0.0615874	0.117552
ENSG00000135744	5961.23	0.681965	0.108555	6.28223	3.33759e-10	2.69539e-09
ENSG00000135747	8.92627	-0.187951	0.489305	-0.384117	0.700891	0.79044
ENSG00000135749	1713.35	0.110697	0.0485564	2.27977	0.0226216	0.0499162
ENSG00000135750	74.7488	0.0774117	0.143716	0.538645	0.590132	0.701978
ENSG00000135763	1177.93	0.202928	0.0540523	3.75429	0.000173833	0.000627769
ENSG00000135766	215.13	-0.566521	0.182155	-3.1101	0.00187022	0.00550913
ENSG00000135773	55.526	-0.350057	0.200158	-1.7489	0.0803077	0.147306
ENSG00000135775	1921.04	-0.224552	0.0353672	-6.34915	2.16502e-10	1.78458e-09
ENSG00000135776	923.975	-0.122426	0.052582	-2.32829	0.0198969	0.0447009
ENSG00000135778	2807.71	-0.232602	0.0365386	-6.36592	1.94122e-10	1.60855e-09
ENSG00000135801	1010.14	0.00278995	0.0472146	0.0590908	0.95288	0.969747
ENSG00000135821	12743.4	0.595548	0.0358657	16.605	6.4165e-62	1.47897e-59
ENSG00000135823	1714.74	0.125119	0.043924	2.84853	0.00439219	0.0118084
ENSG00000135824	513.408	0.0828837	0.0680555	1.21788	0.223268	0.337813
ENSG00000135828	212.282	-0.0424005	0.113453	-0.373729	0.708606	0.795879
ENSG00000135829	12259.7	0.146918	0.0267051	5.50148	3.76614e-08	2.38099e-07
ENSG00000135835	202.813	0.246545	0.0911942	2.70351	0.00686106	0.0175412
ENSG00000135837	3077.97	0.157431	0.0567549	2.77388	0.00553929	0.0145164
ENSG00000135838	470.403	-0.517002	0.0820332	-6.30234	2.93177e-10	2.38839e-09
ENSG00000135842	728.231	0.845168	0.0944079	8.95231	3.48125e-19	6.71243e-18
ENSG00000135845	821.443	-0.176744	0.0510767	-3.46037	0.000539442	0.00177534
ENSG00000135862	12282.1	0.599024	0.0415793	14.4068	4.6908e-47	5.43095e-45
ENSG00000135870	2029.98	-0.00434029	0.0556081	-0.0780514	0.937787	0.960183
ENSG00000135899	440.936	-0.150822	0.0833424	-1.80966	0.0703479	0.131632
ENSG00000135900	1226.82	0.279802	0.0538428	5.19664	2.02923e-07	1.16584e-06
ENSG00000135902	625.52	-0.877395	0.137311	-6.38983	1.66072e-10	1.38987e-09
ENSG00000135903	1909.21	-0.202916	0.0554844	-3.65718	0.000255006	0.000896053
ENSG00000135905	2939.37	0.332974	0.0431983	7.70803	1.27774e-14	1.65731e-13
ENSG00000135912	2201.78	0.197007	0.0437022	4.50795	6.54569e-06	3.01363e-05
ENSG00000135913	1282.84	0.0310942	0.0583885	0.53254	0.594352	0.705395
ENSG00000135916	17358.8	0.100429	0.0586461	1.71246	0.0868114	0.157068
ENSG00000135917	47.1324	0.514849	0.193099	2.66624	0.00767051	0.019378
ENSG00000135919	8634.15	0.658041	0.0436645	15.0704	2.53664e-51	3.54059e-49
ENSG00000135924	6901.32	-0.164956	0.0407258	-4.05042	5.11264e-05	0.00020326
ENSG00000135925	29.2315	-1.50638	0.293198	-5.13774	2.7806e-07	1.56953e-06
ENSG00000135926	1989.51	0.642407	0.0635865	10.1029	5.36431e-24	1.53325e-22
ENSG00000135929	847.373	0.0161433	0.0681067	0.23703	0.812634	0.873326
ENSG00000135930	2723.07	-0.136101	0.0337514	-4.03246	5.51949e-05	0.000218209
ENSG00000135931	2628.62	0.188984	0.0422812	4.4697	7.83306e-06	3.55744e-05
ENSG00000135932	3648.05	0.110812	0.0376232	2.94532	0.00322616	0.00896913
ENSG00000135940	1829.64	0.0129018	0.0790067	0.1633	0.870282	0.914087
ENSG00000135945	2145.76	0.0289931	0.0380815	0.761344	0.446452	0.57427
ENSG00000135951	202.255	-0.664481	0.107719	-6.16868	6.88627e-10	5.34974e-09
ENSG00000135953	814.777	0.0275909	0.0494218	0.558275	0.576657	0.690888
ENSG00000135956	3742.91	0.00551607	0.0435554	0.126645	0.899221	0.934328
ENSG00000135960	8.59909	-0.980584	0.572875	-1.71169	0.0869541	0.157254
ENSG00000135966	2190.87	0.0842856	0.0402465	2.09423	0.0362392	0.0748068
ENSG00000135968	2678.9	0.162292	0.0532384	3.0484	0.00230064	0.00663543
ENSG00000135972	874.087	0.118629	0.0694675	1.7077	0.0876923	0.158246
ENSG00000135973	63.3714	-1.31057	0.192445	-6.81008	9.75423e-12	9.32871e-11
ENSG00000135974	1642.81	0.0398037	0.052964	0.751523	0.452338	0.579705
ENSG00000135976	1032.04	-0.0535421	0.0768156	-0.697021	0.48579	0.611932
ENSG00000135999	1547.86	0.0466492	0.0503327	0.926816	0.354022	0.482031
ENSG00000136002	9297.37	0.452575	0.0464028	9.75318	1.78772e-22	4.55062e-21
ENSG00000136003	2657.54	-0.0446938	0.0469322	-0.952306	0.340942	0.468103
ENSG00000136010	972.47	0.090694	0.0541353	1.67532	0.0938716	0.167597
ENSG00000136014	55.2404	-0.37215	0.211833	-1.75681	0.0789501	0.14529
ENSG00000136021	4493.12	0.322792	0.0492602	6.55279	5.64729e-11	4.97136e-10
ENSG00000136026	6991.14	0.198429	0.0452396	4.38618	1.15361e-05	5.10449e-05
ENSG00000136040	884.389	-0.329639	0.0743199	-4.43541	9.1898e-06	4.12662e-05
ENSG00000136044	2738.27	-0.175586	0.0432319	-4.06148	4.8763e-05	0.000194464
ENSG00000136045	2166.42	0.540792	0.0393916	13.7286	6.84377e-43	6.32143e-41
ENSG00000136048	1217.28	-0.0774752	0.0545353	-1.42064	0.15542	0.25336
ENSG00000136051	2921.71	0.489396	0.0526908	9.28809	1.57088e-20	3.42297e-19
ENSG00000136052	400.465	0.0816927	0.0808791	1.01006	0.312467	0.438326
ENSG00000136059	71.8413	0.177399	0.167717	1.05773	0.29018	0.414185
ENSG00000136068	10267.5	-0.184925	0.039826	-4.64332	3.42862e-06	1.64297e-05
ENSG00000136098	597.913	-0.199409	0.0644105	-3.09591	0.00196211	0.00575284
ENSG00000136099	1070.88	-0.198217	0.0861086	-2.30194	0.0213384	0.0474623
ENSG00000136100	1928.44	-0.0810472	0.0551566	-1.4694	0.141724	0.235276
ENSG00000136104	760.46	-0.29675	0.0668799	-4.43706	9.11953e-06	4.1002e-05
ENSG00000136108	3360.27	0.363409	0.0419267	8.66771	4.40896e-18	7.67642e-17
ENSG00000136110	246.152	-0.390898	0.0918173	-4.25735	2.06868e-05	8.81204e-05
ENSG00000136111	218.074	-0.252764	0.108659	-2.32622	0.0200071	0.0449203
ENSG00000136114	433.39	0.260899	0.0758446	3.43992	0.000581887	0.00190505
ENSG00000136122	369.272	0.00789471	0.0866858	0.0910726	0.927435	0.953178
ENSG00000136141	617.417	0.212344	0.0673422	3.15321	0.00161484	0.00483567
ENSG00000136143	2075.98	0.173853	0.0475525	3.65603	0.000256151	0.000899822
ENSG00000136144	2735.29	-0.357131	0.0385005	-9.27602	1.75933e-20	3.81132e-19
ENSG00000136146	1424.22	0.0946082	0.0528537	1.79	0.0734536	0.13674
ENSG00000136147	588.758	-0.323803	0.0537421	-6.02513	1.68975e-09	1.25638e-08
ENSG00000136149	22.7148	0.0748959	0.282566	0.265056	0.790966	0.857782
ENSG00000136152	1588.01	0.377252	0.0459205	8.21532	2.11607e-16	3.20459e-15
ENSG00000136153	145.996	-0.029975	0.114924	-0.260824	0.794229	0.859724
ENSG00000136155	10.0507	-0.304732	0.45669	-0.667261	0.504605	0.629104
ENSG00000136156	15170.3	-0.267887	0.0468699	-5.71554	1.09355e-08	7.39722e-08
ENSG00000136158	7665.71	0.679442	0.0384697	17.6617	8.26526e-70	2.56366e-67
ENSG00000136159	404.106	0.138307	0.0697048	1.98418	0.0472355	0.0938582
ENSG00000136160	6158.53	-0.167656	0.0393724	-4.25821	2.06074e-05	8.78568e-05
ENSG00000136161	1357.08	-0.373568	0.0467724	-7.98694	1.38329e-15	1.94808e-14
ENSG00000136167	13.7419	-0.613145	0.353198	-1.73598	0.0825678	0.150682
ENSG00000136169	473.92	-0.23144	0.0786616	-2.94222	0.00325867	0.0090465
ENSG00000136193	21689.3	0.0235248	0.0278405	0.844985	0.398119	0.527495
ENSG00000136197	3.46696	0.124225	0.698498	0.177846	0.858844	0.906431
ENSG00000136205	3247.22	0.287869	0.0397056	7.2501	4.1647e-13	4.60942e-12
ENSG00000136213	1236.94	-0.061931	0.0611437	-1.01288	0.31112	0.436973
ENSG00000136231	1580.54	0.129737	0.0465704	2.78583	0.00533901	0.0140517
ENSG00000136235	342.681	0.34108	0.120014	2.84201	0.00448307	0.0120206
ENSG00000136237	134.858	0.117083	0.144218	0.811846	0.41688	0.54559
ENSG00000136238	13270.5	0.201102	0.0297962	6.74924	1.48625e-11	1.39279e-10
ENSG00000136240	8572.15	0.485469	0.037756	12.8581	7.74748e-38	5.42194e-36
ENSG00000136243	1327.06	-0.0220437	0.049728	-0.443286	0.657559	0.756572
ENSG00000136244	31.0086	0.428669	0.328269	1.30585	0.191604	0.299108
ENSG00000136247	2101.27	-0.112902	0.039875	-2.83139	0.00463463	0.0123899
ENSG00000136250	23.1859	1.97483	0.3189	6.19263	5.91697e-10	4.63832e-09
ENSG00000136261	543.877	0.107985	0.0750117	1.43958	0.149986	0.246065
ENSG00000136267	82.4513	-0.474131	0.155034	-3.05823	0.00222647	0.00644147
ENSG00000136270	2336.72	0.37923	0.0520343	7.28807	3.14419e-13	3.5297e-12
ENSG00000136271	3092.51	0.259559	0.0374384	6.93297	4.12093e-12	4.12652e-11
ENSG00000136273	603.368	-0.0518791	0.0629414	-0.824245	0.4098	0.538766
ENSG00000136274	2470.41	-0.0670185	0.058781	-1.14014	0.254228	0.373814
ENSG00000136279	5521.97	-0.0470369	0.0406937	-1.15588	0.247732	0.366593
ENSG00000136280	1392.76	-0.110576	0.0653658	-1.69164	0.0907142	0.162747
ENSG00000136286	23.3317	-0.773304	0.361465	-2.13936	0.0324063	0.0681263
ENSG00000136295	42292.5	0.193489	0.0548469	3.5278	0.000419033	0.00140934
ENSG00000136297	43.7312	-0.773691	0.204292	-3.78718	0.000152368	0.000557463
ENSG00000136305	22.2244	0.356199	0.282645	1.26024	0.207584	0.318864
ENSG00000136319	1397.59	-0.188471	0.0476779	-3.953	7.71777e-05	0.000298172
ENSG00000136367	1237.96	-0.238331	0.0705374	-3.37879	0.000728054	0.00233789
ENSG00000136371	8.65489	0.172749	0.479958	0.359926	0.718903	0.803707
ENSG00000136378	2544.23	-0.624133	0.0518878	-12.0285	2.5167e-33	1.3091e-31
ENSG00000136379	2153.15	0.0340777	0.0461261	0.738794	0.460032	0.587456
ENSG00000136381	4074.85	0.46262	0.0467935	9.88643	4.76721e-23	1.26475e-21
ENSG00000136383	247.286	0.722255	0.111819	6.45917	1.05278e-10	9.01191e-10
ENSG00000136404	14.3905	0.1736	0.336602	0.515742	0.606034	0.715357
ENSG00000136425	1059.61	-0.356009	0.0644156	-5.52676	3.26204e-08	2.08273e-07
ENSG00000136436	2249.61	0.0429069	0.0395258	1.08554	0.277682	0.400373
ENSG00000136444	2015.41	-0.0289745	0.0424861	-0.681976	0.495254	0.620309
ENSG00000136448	4902.09	0.415274	0.0395957	10.4878	9.825e-26	3.19745e-24
ENSG00000136449	34.7159	-1.16634	0.261311	-4.46343	8.06595e-06	3.65792e-05
ENSG00000136450	2624.84	0.0141033	0.0505331	0.27909	0.780176	0.849964
ENSG00000136451	4052.62	-0.0804216	0.0388275	-2.07125	0.038335	0.0784179
ENSG00000136457	4.57875	-0.776939	0.649765	-1.19572	0.231805	0.347984
ENSG00000136463	133.367	-0.225605	0.141845	-1.59051	0.111721	0.194019
ENSG00000136478	5354.87	-0.336222	0.0373011	-9.01373	1.99167e-19	3.93385e-18
ENSG00000136485	8931.38	0.221393	0.0331714	6.67424	2.48523e-11	2.26474e-10
ENSG00000136490	1118.02	-0.404414	0.0667323	-6.06025	1.35914e-09	1.02145e-08
ENSG00000136492	680.606	0.24361	0.0645594	3.77342	0.000161027	0.000585884
ENSG00000136504	2380.85	-0.173303	0.0368977	-4.69687	2.64185e-06	1.28662e-05
ENSG00000136514	7.40821	-0.244893	0.506106	-0.483878	0.628473	0.733656
ENSG00000136518	1798.06	0.200055	0.0512248	3.90544	9.40531e-05	0.000358083
ENSG00000136521	820.17	-0.193031	0.0552035	-3.49671	0.000471041	0.00156872
ENSG00000136522	1116.36	0.235801	0.0594485	3.96648	7.29413e-05	0.000282762
ENSG00000136527	6815.93	0.246651	0.0309544	7.96822	1.60975e-15	2.2481e-14
ENSG00000136531	1494.25	0.0693609	0.057464	1.20703	0.22742	0.342938
ENSG00000136535	14.0607	0.517522	0.471191	1.09833	0.272061	0.394055
ENSG00000136536	4313.27	0.246374	0.0406342	6.06322	1.33423e-09	1.00423e-08
ENSG00000136541	69.0853	0.192386	0.163234	1.17859	0.238561	0.355894
ENSG00000136542	58.5037	0.157844	0.194733	0.810566	0.417615	0.54641
ENSG00000136546	58.6143	-0.126317	0.201074	-0.62821	0.529866	0.651258
ENSG00000136560	1796.03	0.168855	0.0467939	3.60848	0.000307997	0.00106454
ENSG00000136574	5.93269	-0.757278	0.697948	-1.08501	0.277919	0.400552
ENSG00000136603	1513.42	-0.130572	0.064355	-2.02893	0.0424651	0.0856873
ENSG00000136628	6330.84	0.334792	0.0384023	8.71803	2.8309e-18	5.01931e-17
ENSG00000136630	15.9748	0.717833	0.380753	1.8853	0.0593898	0.113997
ENSG00000136631	2165.38	0.150237	0.0472914	3.17685	0.00148886	0.00448838
ENSG00000136636	2817.5	0.113305	0.0416244	2.72207	0.00648748	0.0166743
ENSG00000136643	1517.98	0.245519	0.0528583	4.64486	3.40311e-06	1.6323e-05
ENSG00000136682	1217.29	-0.0297146	0.0518171	-0.573452	0.566339	0.682726
ENSG00000136698	180.051	-0.235575	0.113398	-2.07742	0.0377625	0.0774277
ENSG00000136699	5512.81	0.239758	0.0339425	7.06366	1.62176e-12	1.68508e-11
ENSG00000136709	2864.98	-0.0889752	0.0349548	-2.54544	0.0109141	0.0264965
ENSG00000136710	1063.93	-0.398005	0.0529546	-7.51598	5.64874e-14	6.80993e-13
ENSG00000136715	2068.43	0.0252982	0.0421043	0.600845	0.547943	0.667048
ENSG00000136717	4024.33	0.212461	0.0397985	5.33842	9.37583e-08	5.64077e-07
ENSG00000136718	1875.41	0.305257	0.0546436	5.58633	2.31922e-08	1.50876e-07
ENSG00000136720	8617.34	0.137722	0.0527723	2.60974	0.0090611	0.0224752
ENSG00000136731	5108.61	-0.0715446	0.0432127	-1.65564	0.0977947	0.173578
ENSG00000136732	423.895	-0.565862	0.0915301	-6.18224	6.31965e-10	4.93846e-09
ENSG00000136738	1344.88	-0.0221331	0.0508449	-0.435305	0.663341	0.761029
ENSG00000136750	129.334	-0.156352	0.126971	-1.2314	0.218173	0.331422
ENSG00000136754	2278.12	0.0963633	0.0407586	2.36425	0.0180668	0.0410952
ENSG00000136758	9078.23	-0.11321	0.0354222	-3.19602	0.00139339	0.00422031
ENSG00000136770	1129.94	0.283757	0.0526981	5.38458	7.26159e-08	4.43031e-07
ENSG00000136783	767.328	-0.11734	0.0632323	-1.8557	0.0634967	0.120618
ENSG00000136802	6541.99	0.416574	0.0553074	7.53197	4.99796e-14	6.07199e-13
ENSG00000136807	3766.76	-0.0825203	0.0426116	-1.93657	0.0527979	0.103127
ENSG00000136810	2131.74	0.290579	0.0613684	4.73499	2.19067e-06	1.08173e-05
ENSG00000136811	5217.88	0.135237	0.0349549	3.86891	0.000109323	0.000411003
ENSG00000136813	4806.32	0.232542	0.033423	6.95754	3.46264e-12	3.49099e-11
ENSG00000136816	1365.81	0.0748739	0.0478873	1.56355	0.117924	0.202681
ENSG00000136819	2115.58	0.0493472	0.0489164	1.00881	0.313067	0.438923
ENSG00000136824	1954.11	0.388729	0.046106	8.4312	3.4213e-17	5.54917e-16
ENSG00000136826	401.103	0.0421251	0.0721866	0.583559	0.559517	0.677069
ENSG00000136827	2326.43	0.220012	0.0397282	5.53794	3.06046e-08	1.961e-07
ENSG00000136828	1785.33	-0.175779	0.0522366	-3.36506	0.000765258	0.00244579
ENSG00000136830	2982.7	0.328867	0.0723337	4.54653	5.45371e-06	2.54729e-05
ENSG00000136840	605.492	-0.132171	0.0791391	-1.67011	0.0948975	0.169153
ENSG00000136842	1577.3	-0.433388	0.0607886	-7.12943	1.00785e-12	1.07293e-11
ENSG00000136848	7380.6	-0.27191	0.0457771	-5.93988	2.85226e-09	2.06439e-08
ENSG00000136854	3854.74	-0.173265	0.0296259	-5.84844	4.96213e-09	3.51278e-08
ENSG00000136856	1341.29	0.277872	0.0643941	4.31518	1.59474e-05	6.90916e-05
ENSG00000136859	845.601	-0.186936	0.0667505	-2.80052	0.00510205	0.0134973
ENSG00000136861	5502.47	0.155846	0.0436506	3.5703	0.000356571	0.00121554
ENSG00000136866	273.293	-0.142243	0.098042	-1.45084	0.146824	0.241969
ENSG00000136867	174.189	-0.261677	0.113735	-2.30076	0.0214052	0.047579
ENSG00000136868	2958.96	0.337874	0.0384847	8.77945	1.64271e-18	2.97559e-17
ENSG00000136869	927.026	-0.011722	0.0602354	-0.194602	0.845704	0.897237
ENSG00000136870	1373.75	0.0354498	0.0511054	0.693661	0.487895	0.613907
ENSG00000136874	1468.56	-0.0790163	0.0638531	-1.23747	0.215913	0.328882
ENSG00000136875	2192.65	0.263955	0.0438506	6.01943	1.75031e-09	1.29873e-08
ENSG00000136877	2682.8	0.147552	0.0556221	2.65275	0.00798388	0.0200888
ENSG00000136878	2250.96	-0.121702	0.0422032	-2.88372	0.0039301	0.0106873
ENSG00000136881	35.3631	-0.432886	0.265586	-1.62993	0.103117	0.181486
ENSG00000136883	16.8508	-0.0855999	0.37331	-0.2293	0.818636	0.877674
ENSG00000136888	4853.27	0.378622	0.0417823	9.06177	1.28347e-19	2.59421e-18
ENSG00000136891	1330.12	0.107293	0.0546441	1.96349	0.0495895	0.0978471
ENSG00000136895	736.635	0.0809019	0.0718728	1.12563	0.260324	0.38079
ENSG00000136897	865.647	0.00945013	0.065212	0.144914	0.884779	0.924483
ENSG00000136908	1581.27	0.0396416	0.05733	0.691465	0.489274	0.615008
ENSG00000136918	236.68	-1.32788	0.123251	-10.7738	4.57883e-27	1.62714e-25
ENSG00000136925	1904.81	-0.0656352	0.0452303	-1.45113	0.146743	0.241897
ENSG00000136928	6916.65	0.605037	0.0383899	15.7603	5.83512e-56	9.9729e-54
ENSG00000136930	2933.3	0.308154	0.0566513	5.43948	5.34359e-08	3.32225e-07
ENSG00000136931	4.88456	2.26601	0.680587	3.32949	0.00087005	0.00274474
ENSG00000136932	445.005	0.0688321	0.0794283	0.866595	0.386164	0.515652
ENSG00000136933	741.563	-0.0427318	0.0626522	-0.682048	0.495208	0.620283
ENSG00000136935	1968.19	-0.0430822	0.0412403	-1.04466	0.296179	0.420573
ENSG00000136936	494.926	-0.383615	0.0661674	-5.79764	6.72541e-09	4.67929e-08
ENSG00000136937	2341.45	0.311622	0.0406143	7.67271	1.68394e-14	2.16627e-13
ENSG00000136938	2795.66	0.00747325	0.0455092	0.164214	0.869563	0.913561
ENSG00000136940	1150.97	-0.189325	0.0444927	-4.25519	2.08872e-05	8.88838e-05
ENSG00000136942	6472.31	0.105272	0.0953984	1.1035	0.269809	0.391483
ENSG00000136943	328.757	0.140141	0.0946155	1.48116	0.138563	0.23096
ENSG00000136944	631.174	-0.349205	0.0765602	-4.56119	5.08654e-06	2.38467e-05
ENSG00000136950	1519.99	0.427024	0.046205	9.24193	2.42086e-20	5.20734e-19
ENSG00000136960	4288.76	0.380579	0.0444153	8.56866	1.04692e-17	1.76885e-16
ENSG00000136982	368.024	0.354974	0.0891886	3.98003	6.89055e-05	0.000268275
ENSG00000136986	3343.5	0.473485	0.0457647	10.3461	4.36003e-25	1.35236e-23
ENSG00000136997	741.714	0.91582	0.0918046	9.97575	1.94624e-23	5.3323e-22
ENSG00000136999	1211.46	1.25946	0.0791899	15.9043	5.91556e-57	1.06923e-54
ENSG00000137033	32.0103	-0.34863	0.286781	-1.21567	0.224111	0.338844
ENSG00000137038	846.386	-0.196655	0.0606597	-3.24194	0.00118721	0.00364772
ENSG00000137040	1961.68	0.397265	0.0583069	6.81334	9.53595e-12	9.14432e-11
ENSG00000137054	700.29	0.0844587	0.063775	1.32432	0.185396	0.291464
ENSG00000137055	1501.27	-0.0389252	0.0461196	-0.844005	0.398666	0.527997
ENSG00000137070	157.609	-0.619002	0.119841	-5.16518	2.40205e-07	1.36877e-06
ENSG00000137073	1783.08	0.0794654	0.0439693	1.80729	0.0707165	0.132213
ENSG00000137074	1533.1	0.19298	0.0395074	4.88465	1.03611e-06	5.36614e-06
ENSG00000137075	3690.29	-0.0144324	0.0419213	-0.344274	0.73064	0.81267
ENSG00000137076	12246	0.339825	0.0444966	7.63709	2.22184e-14	2.81642e-13
ENSG00000137094	2207.54	0.0780326	0.0489045	1.59561	0.110576	0.19231
ENSG00000137098	777.394	-1.03872	0.0803909	-12.9209	3.4312e-38	2.47007e-36
ENSG00000137100	2357.25	0.213852	0.060376	3.54201	0.000397096	0.00134293
ENSG00000137101	62.8749	-0.238384	0.173056	-1.3775	0.168359	0.269658
ENSG00000137103	3528.65	-0.414707	0.0451331	-9.18854	3.98209e-20	8.35805e-19
ENSG00000137106	4200.42	-0.0454041	0.0478166	-0.949546	0.342343	0.469539
ENSG00000137124	1124.86	0.311588	0.0593271	5.25204	1.50427e-07	8.79322e-07
ENSG00000137133	32.6965	-0.475041	0.214528	-2.21435	0.0268045	0.05791
ENSG00000137135	232.418	0.151666	0.103346	1.46755	0.142227	0.235925
ENSG00000137142	1228.21	0.467012	0.0532338	8.77285	1.74206e-18	3.15328e-17
ENSG00000137145	2575.7	0.0886041	0.0513518	1.72543	0.0844493	0.153524
ENSG00000137154	17151.2	-0.0633378	0.0491175	-1.28952	0.197219	0.306162
ENSG00000137161	2553.39	0.149307	0.0542861	2.75038	0.0059526	0.0154801
ENSG00000137166	533.851	-0.0370879	0.0744244	-0.49833	0.618252	0.725026
ENSG00000137168	1395.23	0.00845024	0.041115	0.205527	0.837161	0.890882
ENSG00000137171	1437.85	0.00339663	0.0455993	0.0744886	0.940622	0.961825
ENSG00000137177	1542.35	-0.214267	0.0454618	-4.71313	2.43946e-06	1.19542e-05
ENSG00000137185	639.124	0.0107587	0.0619518	0.173662	0.862131	0.908526
ENSG00000137193	1253.35	-0.277183	0.0715054	-3.87639	0.000106017	0.000399395
ENSG00000137198	231.297	-0.52013	0.100865	-5.15669	2.51357e-07	1.42843e-06
ENSG00000137200	3672.39	-0.0694364	0.0385584	-1.80081	0.0717331	0.133885
ENSG00000137203	154.74	-0.637431	0.12425	-5.13023	2.89383e-07	1.62869e-06
ENSG00000137204	10.6522	-0.269313	0.578131	-0.465834	0.641335	0.744244
ENSG00000137207	4794.8	0.138732	0.0509077	2.72516	0.00642699	0.0165476
ENSG00000137210	860.373	-0.265376	0.0592436	-4.47941	7.48508e-06	3.41174e-05
ENSG00000137216	4294.06	0.156392	0.0366492	4.26728	1.97869e-05	8.46314e-05
ENSG00000137218	467.234	-0.0748164	0.0751396	-0.995698	0.319397	0.445413
ENSG00000137221	1838.98	-0.140337	0.0454653	-3.08668	0.00202406	0.00591722
ENSG00000137225	4.3153	-0.320129	0.809279	-0.395573	0.69242	0.783585
ENSG00000137252	11.9202	0.109981	0.415318	0.264811	0.791155	0.857913
ENSG00000137261	215.087	-0.428917	0.119682	-3.58382	0.000338608	0.00116044
ENSG00000137265	16.021	0.188505	0.385128	0.489459	0.624517	0.730225
ENSG00000137266	12705.4	0.399255	0.0354287	11.2693	1.86123e-29	7.83275e-28
ENSG00000137267	7783.15	0.363139	0.0882433	4.1152	3.86837e-05	0.00015706
ENSG00000137269	304.222	-0.0526313	0.0869656	-0.605196	0.545049	0.664554
ENSG00000137270	3.82954	3.66739	0.889483	4.12306	3.7388e-05	0.000152144
ENSG00000137273	208.23	0.198996	0.120211	1.65539	0.0978459	0.173644
ENSG00000137274	1502.17	-0.313655	0.0406297	-7.71987	1.16452e-14	1.51436e-13
ENSG00000137275	2269.82	0.202196	0.0384523	5.25835	1.45353e-07	8.5244e-07
ENSG00000137285	15954.1	0.242605	0.0561873	4.31779	1.57599e-05	6.83148e-05
ENSG00000137288	1949.29	-0.242944	0.0477959	-5.08295	3.71617e-07	2.06104e-06
ENSG00000137309	5004.26	0.510669	0.0705028	7.24325	4.38057e-13	4.83556e-12
ENSG00000137310	898.801	0.368745	0.0519547	7.09744	1.27092e-12	1.33881e-11
ENSG00000137312	7776.54	0.189636	0.0533883	3.55201	0.000382298	0.00129673
ENSG00000137331	1154.47	1.34052	0.177716	7.54309	4.58972e-14	5.59768e-13
ENSG00000137337	3298.04	-0.0030429	0.0407171	-0.0747327	0.940427	0.961749
ENSG00000137338	978.725	0.0380675	0.0564899	0.673882	0.500386	0.625365
ENSG00000137343	3467.48	-0.0295976	0.034182	-0.865881	0.386555	0.51601
ENSG00000137364	763.54	-0.251712	0.0672652	-3.74209	0.000182495	0.00065669
ENSG00000137393	32.0526	1.18145	0.265832	4.44434	8.81606e-06	3.97309e-05
ENSG00000137404	721.96	-0.0227089	0.0535705	-0.423907	0.671633	0.767808
ENSG00000137409	13576.1	0.110063	0.0395106	2.78567	0.00534171	0.0140558
ENSG00000137411	215.198	0.154747	0.132866	1.16468	0.244147	0.362526
ENSG00000137413	791.735	-0.145608	0.0608664	-2.39225	0.0167455	0.038439
ENSG00000137414	2736.47	0.0914051	0.0396703	2.30412	0.0212159	0.047225
ENSG00000137434	100.681	0.427742	0.141345	3.02623	0.00247626	0.00708259
ENSG00000137440	10.7878	1.42182	0.437646	3.24879	0.00115898	0.00356799
ENSG00000137441	13858.3	0.424382	0.0619429	6.85119	7.32401e-12	7.10457e-11
ENSG00000137449	5583.14	0.169299	0.0564752	2.99775	0.00271979	0.00769677
ENSG00000137460	258.437	1.55826	0.105632	14.7517	2.99833e-49	3.78543e-47
ENSG00000137462	6.53064	-1.22281	0.583075	-2.09718	0.0359776	0.0743401
ENSG00000137463	80.1464	-0.466139	0.149861	-3.11047	0.00186788	0.00550288
ENSG00000137473	195.552	-1.04418	0.0981496	-10.6387	1.96862e-26	6.73838e-25
ENSG00000137474	1061.45	0.340723	0.0605677	5.62549	1.84984e-08	1.21919e-07
ENSG00000137478	1671.22	-0.0566832	0.0475166	-1.19292	0.232903	0.349361
ENSG00000137486	495.623	0.424836	0.0776897	5.46837	4.54199e-08	2.84146e-07
ENSG00000137491	3.87565	0.331854	1.21822	0.27241	0.785307	0.853376
ENSG00000137492	1803.7	0.0512402	0.0499656	1.02551	0.305123	0.430427
ENSG00000137494	1155.46	0.00278458	0.056599	0.0491985	0.960761	0.975122
ENSG00000137496	1004.88	0.416487	0.0776805	5.36154	8.25158e-08	5.00393e-07
ENSG00000137497	14608.4	-0.103897	0.0414275	-2.50792	0.0121445	0.0290756
ENSG00000137500	2537.75	-0.150372	0.0392937	-3.82687	0.000129783	0.000481564
ENSG00000137501	1608.3	0.39799	0.095165	4.1821	2.88829e-05	0.000120002
ENSG00000137502	936.945	-0.0727225	0.0690769	-1.05278	0.292443	0.416328
ENSG00000137504	5045.88	-0.0168653	0.0358692	-0.470188	0.638221	0.741275
ENSG00000137507	48.026	-0.349952	0.259547	-1.34832	0.177556	0.281678
ENSG00000137509	4720.7	-0.0767231	0.0351687	-2.18157	0.0291411	0.0622833
ENSG00000137513	741.663	-0.299134	0.0571574	-5.2335	1.66326e-07	9.66862e-07
ENSG00000137522	1221.92	0.17794	0.0407297	4.3688	1.2493e-05	5.49983e-05
ENSG00000137547	978.537	0.0784597	0.0512667	1.53042	0.125912	0.214005
ENSG00000137558	1622.88	-0.338261	0.104471	-3.23785	0.00120432	0.00369624
ENSG00000137561	151.366	-0.698887	0.126287	-5.53414	3.12762e-08	2.00251e-07
ENSG00000137563	3349.16	0.0239874	0.0449121	0.534096	0.593275	0.704416
ENSG00000137571	104.552	-0.32634	0.154519	-2.11198	0.0346881	0.0721022
ENSG00000137573	754.049	-0.171905	0.0756169	-2.27337	0.0230042	0.0506624
ENSG00000137574	1042.3	0.206943	0.0585323	3.53554	0.000406947	0.00137218
ENSG00000137575	8370.48	-0.106667	0.0477572	-2.23352	0.0255146	0.0554139
ENSG00000137601	1691.95	0.141096	0.0560234	2.51852	0.011785	0.0283526
ENSG00000137628	650.17	-0.552203	0.0810054	-6.81686	9.30506e-12	8.93656e-11
ENSG00000137642	3363.47	-0.225849	0.0521376	-4.33179	1.47905e-05	6.44461e-05
ENSG00000137656	608.631	-0.139366	0.0602606	-2.31272	0.0207382	0.0463177
ENSG00000137672	10.2263	0.672761	0.491334	1.36925	0.17092	0.27315
ENSG00000137673	12.5084	1.36284	0.493395	2.76216	0.00574195	0.0149881
ENSG00000137691	498.594	-0.668359	0.0867245	-7.70669	1.29122e-14	1.67305e-13
ENSG00000137692	1291.03	0.212377	0.0624882	3.39868	0.000677115	0.00218858
ENSG00000137693	7569.17	-0.391392	0.0417034	-9.38513	6.28368e-21	1.41716e-19
ENSG00000137700	2222.73	-0.27885	0.0514122	-5.42382	5.83377e-08	3.60206e-07
ENSG00000137707	4.38504	0.240648	0.793819	0.303152	0.761774	0.835938
ENSG00000137710	10452.8	0.123948	0.0360886	3.43454	0.000593555	0.00193971
ENSG00000137713	2017.84	0.127364	0.0507021	2.512	0.0120048	0.0288042
ENSG00000137714	1235.79	-0.0229723	0.0607544	-0.378118	0.705343	0.793491
ENSG00000137720	254.272	-0.605779	0.0857803	-7.06198	1.64142e-12	1.70479e-11
ENSG00000137726	22500	0.113935	0.0434871	2.61996	0.00879392	0.0218946
ENSG00000137727	31.2249	0.0388646	0.269286	0.144324	0.885244	0.924854
ENSG00000137731	123.847	-1.37852	0.137206	-10.0471	9.46051e-24	2.65571e-22
ENSG00000137752	124.826	0.939172	0.172805	5.43486	5.48397e-08	3.40196e-07
ENSG00000137757	7.20636	0.38706	0.542716	0.71319	0.475728	0.60252
ENSG00000137760	513.01	0.245811	0.0765461	3.21128	0.00132146	0.00402186
ENSG00000137764	764.172	-0.119374	0.0629489	-1.89636	0.0579123	0.111536
ENSG00000137766	81.7838	-0.40035	0.173379	-2.3091	0.020938	0.0466891
ENSG00000137767	82.5193	0.293344	0.192148	1.52665	0.126848	0.215318
ENSG00000137770	2135.34	0.112109	0.044664	2.51005	0.0120715	0.0289394
ENSG00000137776	5036.32	0.0237338	0.0340857	0.696298	0.486242	0.612287
ENSG00000137801	5858.27	0.316962	0.11506	2.75475	0.00587361	0.0152921
ENSG00000137802	4817.88	0.00887817	0.0529589	0.167643	0.866864	0.911793
ENSG00000137804	7.04498	0.496074	0.495161	1.00184	0.316419	0.44224
ENSG00000137806	804.41	0.215533	0.0584004	3.6906	0.000223725	0.000793012
ENSG00000137807	1521.88	0.317943	0.0513223	6.19502	5.82771e-10	4.57405e-09
ENSG00000137809	60.5821	-0.010289	0.247143	-0.0416318	0.966792	0.979304
ENSG00000137812	855.525	0.54153	0.0685748	7.89692	2.85882e-15	3.90354e-14
ENSG00000137814	1212.45	0.0094506	0.0500769	0.188722	0.850311	0.90011
ENSG00000137815	5396.19	0.00669984	0.0319787	0.209509	0.834051	0.888777
ENSG00000137817	3363.32	-0.186744	0.0415056	-4.49924	6.81957e-06	3.12769e-05
ENSG00000137818	13958.4	-0.187726	0.0858582	-2.18646	0.0287817	0.0616306
ENSG00000137819	13.9453	-0.238281	0.42159	-0.565196	0.571941	0.687079
ENSG00000137821	1239.31	-0.132885	0.0522011	-2.54564	0.0109076	0.0264853
ENSG00000137822	1923.23	0.290783	0.0406969	7.14508	8.99445e-13	9.62011e-12
ENSG00000137824	2875.85	0.110675	0.041623	2.65898	0.00783765	0.0197525
ENSG00000137825	32.1394	-0.0825267	0.24855	-0.332032	0.739865	0.819412
ENSG00000137831	2873.33	-0.671873	0.0543293	-12.3667	3.95924e-35	2.32411e-33
ENSG00000137834	696.42	-0.041846	0.0709225	-0.590025	0.555174	0.673435
ENSG00000137841	48.1426	-0.177676	0.207001	-0.858335	0.390708	0.520116
ENSG00000137842	561.314	-0.309842	0.067103	-4.6174	3.88573e-06	1.85001e-05
ENSG00000137843	136.083	-0.225706	0.135128	-1.67031	0.0948576	0.169093
ENSG00000137845	3067.15	0.0653902	0.0418276	1.56333	0.117976	0.202723
ENSG00000137857	56.9087	0.0132213	0.22056	0.0599444	0.9522	0.96933
ENSG00000137868	155.207	2.30366	0.172269	13.3724	8.76313e-41	7.12507e-39
ENSG00000137869	9.91576	-0.338204	0.734063	-0.460728	0.644994	0.747145
ENSG00000137871	421.308	-0.206953	0.0818038	-2.52987	0.0114103	0.0275405
ENSG00000137872	8093.46	-0.274532	0.0548115	-5.00867	5.4808e-07	2.96319e-06
ENSG00000137875	8.23292	0.0896814	0.48532	0.184788	0.853395	0.902614
ENSG00000137876	3043.79	0.172007	0.0551603	3.11832	0.00181886	0.00537865
ENSG00000137877	36.563	0.314902	0.241991	1.3013	0.193157	0.301027
ENSG00000137878	9.06214	0.687936	0.558279	1.23225	0.217857	0.331042
ENSG00000137880	143.14	-0.852667	0.131109	-6.50349	7.84752e-11	6.82454e-10
ENSG00000137936	1771.56	-0.0106955	0.0432904	-0.247064	0.804859	0.867345
ENSG00000137941	1532.57	0.0418741	0.064562	0.648587	0.516605	0.639363
ENSG00000137942	6622.09	0.0774341	0.0385352	2.00944	0.0444904	0.0891654
ENSG00000137944	1199.38	-0.119616	0.0528492	-2.26334	0.0236145	0.0518475
ENSG00000137947	607.03	0.145991	0.0698276	2.09073	0.0365524	0.0753481
ENSG00000137955	2262.11	0.252029	0.0530613	4.74977	2.03646e-06	1.00915e-05
ENSG00000137959	2533.76	-0.654155	0.110199	-5.93612	2.91848e-09	2.10883e-08
ENSG00000137960	5.67638	-0.770917	0.717699	-1.07415	0.282755	0.406125
ENSG00000137962	3879.05	0.11397	0.0690216	1.65122	0.0986946	0.174879
ENSG00000137965	889.418	-0.433797	0.123639	-3.50859	0.000450491	0.00150567
ENSG00000137968	610.733	-0.701589	0.0753041	-9.31674	1.19969e-20	2.64859e-19
ENSG00000137970	134.014	0.384765	0.129492	2.97134	0.00296508	0.00831228
ENSG00000137975	2.63579	-0.581753	0.986882	-0.589486	0.555535	0.673711
ENSG00000137992	1931.3	-0.00959802	0.0488937	-0.196304	0.844372	0.896403
ENSG00000137996	1233.86	0.366935	0.0500925	7.32514	2.3865e-13	2.71059e-12
ENSG00000138002	3988.63	-0.295169	0.0517106	-5.70809	1.14252e-08	7.71839e-08
ENSG00000138018	2672.72	0.264214	0.0515672	5.12368	2.99634e-07	1.68261e-06
ENSG00000138028	345.607	-0.793384	0.0919445	-8.62894	6.19215e-18	1.06556e-16
ENSG00000138029	4467.96	0.176895	0.035249	5.01845	5.20891e-07	2.82776e-06
ENSG00000138030	442.052	-0.186995	0.0752726	-2.48423	0.012983	0.030842
ENSG00000138031	1746.81	-0.233623	0.0457243	-5.10937	3.23229e-07	1.80841e-06
ENSG00000138032	1294.14	-0.135912	0.0558131	-2.43513	0.0148865	0.0347332
ENSG00000138035	1592.13	0.2678	0.0530089	5.05199	4.37224e-07	2.40368e-06
ENSG00000138036	1400.45	-0.198258	0.0600259	-3.30287	0.000957013	0.00299328
ENSG00000138039	7.68166	0.194896	0.498873	0.390673	0.696039	0.786369
ENSG00000138050	558.978	-0.250338	0.0678814	-3.68788	0.000226132	0.000800867
ENSG00000138061	9832.86	0.59714	0.0568888	10.4966	8.95394e-26	2.93297e-24
ENSG00000138069	8423.61	0.43608	0.0421169	10.354	4.01288e-25	1.24931e-23
ENSG00000138071	13865.4	0.293656	0.0400522	7.33184	2.27013e-13	2.58779e-12
ENSG00000138073	2252.1	-0.164429	0.0580209	-2.83396	0.00459752	0.0123051
ENSG00000138074	1756.93	-0.0960049	0.0430683	-2.22913	0.0258052	0.0559725
ENSG00000138075	9.76546	-1.93562	1.04565	-1.85111	0.0641536	0.121608
ENSG00000138078	7357.26	0.315107	0.0387695	8.1277	4.37525e-16	6.47372e-15
ENSG00000138079	26.3568	0.343388	0.291464	1.17815	0.238738	0.356073
ENSG00000138080	523.813	0.123203	0.0890742	1.38315	0.166618	0.267538
ENSG00000138081	4602.76	0.12459	0.0410255	3.0369	0.00239024	0.00686626
ENSG00000138083	39.7464	-0.260256	0.2061	-1.26277	0.206673	0.317776
ENSG00000138085	2847.66	-0.132831	0.0556132	-2.38848	0.0169181	0.0387856
ENSG00000138092	1491.62	0.290345	0.0434468	6.68278	2.34444e-11	2.14344e-10
ENSG00000138095	6422.52	0.304724	0.0453858	6.71408	1.89258e-11	1.74621e-10
ENSG00000138100	20.1008	0.197663	0.302181	0.654121	0.513034	0.636113
ENSG00000138101	491.203	-0.193915	0.0755258	-2.56754	0.0102424	0.0250813
ENSG00000138107	6916.98	0.206688	0.0430862	4.79707	1.61003e-06	8.1014e-06
ENSG00000138109	8.53135	1.40523	0.997169	1.40922	0.158769	0.257595
ENSG00000138111	695.807	-0.383211	0.0718768	-5.33151	9.74006e-08	5.85149e-07
ENSG00000138115	80.3573	-0.554054	0.174999	-3.16604	0.00154531	0.00464295
ENSG00000138119	3977.56	0.530125	0.0566276	9.3616	7.85376e-21	1.76019e-19
ENSG00000138131	88.9772	-0.519404	0.145231	-3.5764	0.000348356	0.00118995
ENSG00000138134	214.812	-0.571982	0.0969596	-5.89918	3.65304e-09	2.61702e-08
ENSG00000138135	51.9117	0.202923	0.220063	0.922113	0.35647	0.484472
ENSG00000138136	30.9772	-0.838629	0.324466	-2.58464	0.00974801	0.0239754
ENSG00000138138	4091.56	0.460505	0.0401515	11.4692	1.88399e-30	8.30409e-29
ENSG00000138152	12.1302	1.14838	0.490552	2.341	0.0192321	0.0434326
ENSG00000138160	1938.75	0.473116	0.0484507	9.76489	1.59289e-22	4.06705e-21
ENSG00000138162	1353.65	-0.314813	0.0606741	-5.1886	2.11886e-07	1.21429e-06
ENSG00000138166	311.367	0.833041	0.164747	5.05649	4.27053e-07	2.35085e-06
ENSG00000138172	98.5196	-0.235495	0.146075	-1.61215	0.10693	0.187135
ENSG00000138175	3344.14	-0.0522343	0.0469779	-1.11189	0.266185	0.387469
ENSG00000138180	824.904	0.559783	0.064174	8.72289	2.71182e-18	4.81836e-17
ENSG00000138182	1413.88	0.397902	0.0472584	8.4197	3.7744e-17	6.09464e-16
ENSG00000138185	528.279	-0.547895	0.0817216	-6.70441	2.02225e-11	1.85888e-10
ENSG00000138190	547.223	-0.0709598	0.0617565	-1.14903	0.250545	0.369602
ENSG00000138193	3344.27	0.508664	0.0484059	10.5083	7.90973e-26	2.5977e-24
ENSG00000138207	1373.03	0.088708	0.0709876	1.24963	0.211435	0.323548
ENSG00000138231	919.215	-0.0625499	0.0582239	-1.0743	0.282689	0.406053
ENSG00000138246	3062.87	0.15841	0.0435666	3.63605	0.000276855	0.000966205
ENSG00000138279	2380.51	0.107299	0.0551825	1.94444	0.0518427	0.101638
ENSG00000138286	1293.68	0.0173547	0.0479945	0.361597	0.717653	0.802756
ENSG00000138303	2139.13	0.483305	0.0466935	10.3506	4.15945e-25	1.29334e-23
ENSG00000138311	291.326	0.108027	0.0774477	1.39484	0.163063	0.263138
ENSG00000138315	6.75753	0.629359	0.614923	1.02348	0.306083	0.431418
ENSG00000138316	427.34	0.265438	0.109345	2.42751	0.0152027	0.0353824
ENSG00000138326	11587.5	-0.0947858	0.0379094	-2.50033	0.0124079	0.0296272
ENSG00000138336	987.949	-0.00179164	0.071749	-0.024971	0.980078	0.987576
ENSG00000138346	457.569	0.482652	0.0791178	6.10043	1.05786e-09	8.05871e-09
ENSG00000138347	30.2807	1.91589	0.32821	5.83737	5.3031e-09	3.74046e-08
ENSG00000138356	130.828	-0.597752	0.145099	-4.11962	3.79499e-05	0.000154355
ENSG00000138363	2582.53	0.157097	0.0445244	3.52834	0.000418179	0.00140685
ENSG00000138375	1157.66	0.201196	0.0464525	4.33121	1.48291e-05	6.45931e-05
ENSG00000138376	818.874	-0.0681776	0.0661811	-1.03017	0.302931	0.427864
ENSG00000138378	59.9706	-0.470953	0.198728	-2.36984	0.0177958	0.0405277
ENSG00000138379	248.601	0.900947	0.0814731	11.0582	2.00046e-28	7.93991e-27
ENSG00000138380	804.24	-0.209836	0.0596684	-3.5167	0.000436944	0.00146448
ENSG00000138381	517.242	-0.0483346	0.0720982	-0.670399	0.502603	0.6275
ENSG00000138382	945.467	-0.0650711	0.0526528	-1.23585	0.216514	0.329538
ENSG00000138385	7441.74	0.0719229	0.0407564	1.7647	0.077614	0.143359
ENSG00000138386	2229.74	-0.0576727	0.0489661	-1.17781	0.238873	0.356148
ENSG00000138398	3960.75	0.199165	0.0412382	4.82963	1.36787e-06	6.94689e-06
ENSG00000138399	1178.66	-0.255512	0.0591589	-4.31908	1.56683e-05	6.79526e-05
ENSG00000138400	416.616	-0.298909	0.0744452	-4.01516	5.94056e-05	0.000233679
ENSG00000138411	815.561	-0.382801	0.0690166	-5.5465	2.91441e-08	1.87172e-07
ENSG00000138413	12560.3	-0.046879	0.0398357	-1.17681	0.239271	0.356499
ENSG00000138430	3567.64	0.085245	0.0473666	1.79969	0.0719103	0.134176
ENSG00000138433	1149.16	0.171863	0.0500612	3.43305	0.000596837	0.00194942
ENSG00000138434	4374.49	0.519459	0.0348141	14.9209	2.40933e-50	3.272e-48
ENSG00000138435	22.0807	0.46418	0.518635	0.895004	0.370785	0.499844
ENSG00000138439	999.583	0.0191482	0.060188	0.31814	0.750379	0.8273
ENSG00000138442	1433.01	0.22251	0.0494221	4.50224	6.72416e-06	3.08788e-05
ENSG00000138443	11469.3	0.228826	0.0362584	6.31098	2.77267e-10	2.26833e-09
ENSG00000138448	8421.87	0.383442	0.0584529	6.55985	5.3862e-11	4.75651e-10
ENSG00000138449	933.851	-0.947381	0.0638394	-14.8401	8.06696e-50	1.06112e-47
ENSG00000138459	2777.4	0.185315	0.0513893	3.60611	0.000310825	0.00107313
ENSG00000138463	1059.2	-0.192187	0.0484413	-3.96742	7.26556e-05	0.000281784
ENSG00000138468	1816.83	-0.0333199	0.0663234	-0.502385	0.615397	0.722487
ENSG00000138495	395.616	0.434619	0.0743348	5.84678	5.01189e-09	3.54501e-08
ENSG00000138496	2225.65	-0.141123	0.0499353	-2.82612	0.00471156	0.0125727
ENSG00000138587	337.926	-0.321285	0.0777572	-4.13191	3.59766e-05	0.000146924
ENSG00000138592	3632.33	-0.0200109	0.0413611	-0.483811	0.62852	0.733678
ENSG00000138593	4917.82	-0.0969781	0.0440655	-2.20077	0.0277523	0.0597266
ENSG00000138594	4041.78	0.0808289	0.0390445	2.07017	0.0384361	0.07858
ENSG00000138600	2945.69	0.0156702	0.0443126	0.353627	0.723618	0.807757
ENSG00000138604	763.607	-0.271279	0.0641366	-4.22971	2.33991e-05	9.882e-05
ENSG00000138606	910.861	-0.00574836	0.0541267	-0.106202	0.915422	0.945374
ENSG00000138613	1653.07	0.0506016	0.0475395	1.06441	0.287143	0.410877
ENSG00000138614	1928.47	-0.135972	0.0445742	-3.05046	0.00228492	0.0065954
ENSG00000138615	75.0274	-0.394601	0.165915	-2.37834	0.0173907	0.0397166
ENSG00000138617	306.418	-0.124466	0.0892618	-1.3944	0.163198	0.263289
ENSG00000138621	200.823	0.2151	0.114003	1.8868	0.0591877	0.113635
ENSG00000138622	429.06	-0.50065	0.0814016	-6.15037	7.73036e-10	5.96492e-09
ENSG00000138623	151.173	0.0294969	0.136772	0.215664	0.82925	0.885275
ENSG00000138629	1281.81	0.0326778	0.0478541	0.682863	0.494693	0.619896
ENSG00000138639	129.738	-0.0313859	0.140146	-0.223952	0.822795	0.880554
ENSG00000138640	957.158	-0.339046	0.0553949	-6.12052	9.32698e-10	7.15296e-09
ENSG00000138641	6.25394	0.167926	0.602781	0.278586	0.780563	0.850179
ENSG00000138642	294.852	-0.833321	0.123173	-6.76548	1.32868e-11	1.25119e-10
ENSG00000138646	352.482	-0.361358	0.113281	-3.18991	0.00142315	0.00430423
ENSG00000138650	2238.55	-0.069089	0.0491415	-1.40592	0.159748	0.258803
ENSG00000138653	78.5716	-0.280232	0.173603	-1.61421	0.106482	0.186437
ENSG00000138658	521.365	0.28398	0.0868995	3.26791	0.00108345	0.00335395
ENSG00000138660	1060.59	0.307618	0.0560227	5.49095	3.99771e-08	2.51851e-07
ENSG00000138663	1397.19	0.311918	0.0447183	6.97518	3.05477e-12	3.09468e-11
ENSG00000138668	9845.78	0.0224103	0.0283195	0.791339	0.428746	0.557577
ENSG00000138669	14.0318	-0.467483	0.389218	-1.20108	0.22972	0.345639
ENSG00000138670	115.285	-0.642129	0.138963	-4.62087	3.82139e-06	1.82249e-05
ENSG00000138674	6632.93	0.454547	0.0385769	11.7829	4.78237e-32	2.31062e-30
ENSG00000138675	5.02449	-0.653774	0.642969	-1.0168	0.309247	0.434975
ENSG00000138678	45.0969	2.3447	0.259711	9.02813	1.74629e-19	3.47652e-18
ENSG00000138685	2776.66	0.323251	0.0518335	6.23633	4.47941e-10	3.5648e-09
ENSG00000138686	1322.05	-0.273062	0.0555802	-4.91293	8.97237e-07	4.69238e-06
ENSG00000138688	5892.7	-0.110436	0.0586633	-1.88254	0.0597634	0.114627
ENSG00000138696	1550.91	-0.482588	0.0564065	-8.55555	1.1731e-17	1.97408e-16
ENSG00000138698	2034.87	-0.150076	0.0511588	-2.93353	0.00335134	0.00927301
ENSG00000138709	965.908	0.0776968	0.0512504	1.51602	0.129513	0.218926
ENSG00000138722	418.231	-0.492988	0.0872582	-5.64976	1.60673e-08	1.06442e-07
ENSG00000138735	80.1348	-0.693219	0.167236	-4.14516	3.39575e-05	0.000139176
ENSG00000138738	629.309	-0.466355	0.0731062	-6.37914	1.78083e-10	1.48446e-09
ENSG00000138741	50.5902	-0.421641	0.201268	-2.09492	0.0361778	0.0746985
ENSG00000138744	231.852	-0.421257	0.0894848	-4.70759	2.50667e-06	1.22501e-05
ENSG00000138750	1523.05	0.0654981	0.0519234	1.26144	0.207151	0.318316
ENSG00000138756	2828.64	0.334912	0.0541531	6.18454	6.22828e-10	4.87323e-09
ENSG00000138757	8838.74	0.326153	0.038916	8.38095	5.25011e-17	8.37484e-16
ENSG00000138758	11842.8	0.357858	0.03756	9.52762	1.60928e-21	3.79282e-20
ENSG00000138759	1642.59	0.588012	0.065234	9.01389	1.98883e-19	3.93134e-18
ENSG00000138760	14431	-0.995383	0.0367784	-27.0643	2.59292e-161	1.30289e-157
ENSG00000138764	1102.51	-0.245913	0.0571763	-4.30095	1.70065e-05	7.34142e-05
ENSG00000138767	1583.65	0.312176	0.0516352	6.0458	1.48668e-09	1.11098e-08
ENSG00000138768	3310.25	0.0862106	0.0408192	2.11201	0.0346856	0.0721022
ENSG00000138769	614.646	-0.749392	0.0687809	-10.8954	1.21299e-27	4.54854e-26
ENSG00000138771	4244.26	0.278903	0.0515912	5.40602	6.44415e-08	3.95657e-07
ENSG00000138772	30.6905	-0.0476155	0.268805	-0.177138	0.8594	0.906866
ENSG00000138777	1538.9	-0.157551	0.048103	-3.27529	0.00105554	0.0032732
ENSG00000138778	1426.65	0.358186	0.0573037	6.25066	4.08727e-10	3.27451e-09
ENSG00000138780	811.718	0.278216	0.0591157	4.7063	2.52252e-06	1.23179e-05
ENSG00000138785	875.176	0.226919	0.0533436	4.25391	2.10072e-05	8.93474e-05
ENSG00000138792	71.7847	-0.563254	0.180653	-3.11787	0.00182163	0.00538558
ENSG00000138794	772.573	-0.24997	0.0654577	-3.81879	0.000134105	0.000496355
ENSG00000138795	260.974	-0.447857	0.0966024	-4.63608	3.55073e-06	1.69824e-05
ENSG00000138796	1863.83	-0.187417	0.0417184	-4.49243	7.04156e-06	3.22597e-05
ENSG00000138798	3348.14	-0.0349571	0.0381772	-0.915656	0.359848	0.488193
ENSG00000138801	4204.29	0.0314609	0.0342786	0.917802	0.358723	0.486887
ENSG00000138802	2931.65	0.140534	0.035799	3.92564	8.64988e-05	0.000331179
ENSG00000138814	5031.07	0.00739507	0.039931	0.185196	0.853075	0.902408
ENSG00000138821	183.195	-0.084735	0.127675	-0.663679	0.506896	0.631051
ENSG00000138823	1641.29	0.250525	0.0454951	5.50663	3.65772e-08	2.32003e-07
ENSG00000138829	3052.81	0.17948	0.0658701	2.72476	0.00643491	0.0165612
ENSG00000138834	15124.9	0.183693	0.0491924	3.73418	0.000188325	0.000675828
ENSG00000138835	628.396	-0.114376	0.0603931	-1.89385	0.0582444	0.112073
ENSG00000138867	2081.21	-0.0567179	0.0413853	-1.37048	0.170536	0.272658
ENSG00000138892	5.54813	0.99731	0.799636	1.24721	0.212322	0.324614
ENSG00000138942	3037.9	0.00579861	0.0343398	0.16886	0.865907	0.911168
ENSG00000138944	7464.82	-0.139962	0.045504	-3.07581	0.0020993	0.00611298
ENSG00000138964	41.5721	0.112616	0.220146	0.51155	0.608966	0.717856
ENSG00000139044	130.48	-0.10711	0.121566	-0.88108	0.378274	0.50749
ENSG00000139055	11.3782	-0.476359	0.402788	-1.18265	0.236946	0.354031
ENSG00000139083	1181.98	-0.0495621	0.0486602	-1.01853	0.308424	0.434073
ENSG00000139112	2763.97	-0.0511896	0.0453761	-1.12812	0.25927	0.379532
ENSG00000139116	2808.8	-0.0927703	0.0411108	-2.25659	0.0240335	0.0525743
ENSG00000139117	2701.08	0.691396	0.0445479	15.5203	2.52949e-54	4.04782e-52
ENSG00000139131	502.628	0.273416	0.0707363	3.86528	0.00011096	0.000416334
ENSG00000139132	1411.91	0.17155	0.0561895	3.05307	0.00226515	0.00654209
ENSG00000139133	281.077	0.0513792	0.0917078	0.560249	0.57531	0.68986
ENSG00000139144	10.1169	-0.000712825	0.428992	-0.00166163	0.998674	0.999589
ENSG00000139146	982.993	-0.250613	0.0693802	-3.61217	0.000303643	0.00105122
ENSG00000139151	22.8776	-0.630204	0.303168	-2.07873	0.0376426	0.0772341
ENSG00000139154	2179.85	0.125393	0.0478987	2.61788	0.00884777	0.0220134
ENSG00000139155	22716.1	-0.213586	0.0437327	-4.88389	1.04011e-06	5.38576e-06
ENSG00000139160	203.699	-0.371235	0.105615	-3.51497	0.000439797	0.00147326
ENSG00000139163	4048.82	0.199532	0.0507831	3.9291	8.52628e-05	0.000327145
ENSG00000139168	1793.52	-0.465746	0.0434189	-10.7268	7.61981e-27	2.68189e-25
ENSG00000139173	326.077	-0.611892	0.0688425	-8.88829	6.20546e-19	1.16609e-17
ENSG00000139174	424.136	-0.246534	0.067853	-3.63335	0.000279762	0.000974589
ENSG00000139178	1667.15	-0.18778	0.0605092	-3.10332	0.0019136	0.00562374
ENSG00000139180	349.537	-0.03401	0.0727987	-0.467178	0.640373	0.743334
ENSG00000139182	4849.82	-0.137465	0.0393189	-3.49617	0.000471993	0.00157106
ENSG00000139187	118.264	-0.229101	0.119276	-1.92076	0.0547614	0.10634
ENSG00000139190	868.968	-0.0546803	0.0602268	-0.907907	0.363928	0.492423
ENSG00000139192	96.2243	-0.230064	0.1457	-1.57903	0.11433	0.197594
ENSG00000139194	22.7549	-1.18151	0.312867	-3.77639	0.000159119	0.000579461
ENSG00000139197	3666.75	-0.127463	0.0363132	-3.51011	0.000447929	0.00149731
ENSG00000139200	3091.45	-0.250432	0.044237	-5.66113	1.50379e-08	9.99236e-08
ENSG00000139211	1220.23	0.388915	0.0489596	7.94358	1.96434e-15	2.72512e-14
ENSG00000139218	4436.92	0.13374	0.0431291	3.10093	0.00192917	0.00566219
ENSG00000139219	959.674	0.537125	0.0727976	7.37834	1.60276e-13	1.85566e-12
ENSG00000139220	358.525	-0.287323	0.0806586	-3.56221	0.000367739	0.00125021
ENSG00000139233	546.13	0.158305	0.0690976	2.29103	0.0219616	0.0486649
ENSG00000139239	50.5193	0.187961	0.202234	0.929423	0.35267	0.480608
ENSG00000139263	952.927	-0.120765	0.0599651	-2.01392	0.0440175	0.0883374
ENSG00000139266	1191.55	-0.16778	0.0538991	-3.11286	0.00185287	0.00546699
ENSG00000139269	41.2236	1.71816	0.277477	6.19207	5.93797e-10	4.65187e-09
ENSG00000139278	1636.44	0.691899	0.113334	6.10498	1.02811e-09	7.8416e-09
ENSG00000139287	21.9127	1.092	0.321769	3.39375	0.000689429	0.0022238
ENSG00000139289	8855.74	0.988339	0.0466936	21.1665	1.94636e-99	1.57743e-96
ENSG00000139291	1396.9	-0.111155	0.0490411	-2.26658	0.023416	0.0514567
ENSG00000139292	101.273	-0.243287	0.164666	-1.47745	0.139554	0.232395
ENSG00000139304	18.312	-0.918571	0.29972	-3.06476	0.00217844	0.00631927
ENSG00000139318	3287.17	0.654423	0.0603436	10.845	2.10736e-27	7.72926e-26
ENSG00000139323	705.873	-0.0315207	0.0552088	-0.570937	0.568043	0.684025
ENSG00000139324	1908.77	0.26127	0.0573848	4.55295	5.28977e-06	2.47532e-05
ENSG00000139329	1395.09	-0.693299	0.0670235	-10.3441	4.45012e-25	1.37691e-23
ENSG00000139330	43.7321	-0.917827	0.206928	-4.4355	9.18594e-06	4.12563e-05
ENSG00000139343	854.092	0.239257	0.0572138	4.1818	2.8921e-05	0.000120121
ENSG00000139344	37.2752	0.0852031	0.20936	0.406969	0.684031	0.777382
ENSG00000139350	1960.48	0.116327	0.0477922	2.43401	0.0149325	0.0348278
ENSG00000139351	11.3688	0.934787	0.461623	2.025	0.0428672	0.0863739
ENSG00000139352	277.157	-1.20977	0.123759	-9.77522	1.43842e-22	3.69141e-21
ENSG00000139354	569.796	0.186114	0.068307	2.72467	0.00643653	0.016562
ENSG00000139364	290.238	0.00646117	0.086249	0.074913	0.940284	0.96172
ENSG00000139370	77.4236	-0.159391	0.141905	-1.12322	0.261343	0.381943
ENSG00000139372	1190.55	0.105296	0.0532458	1.97755	0.0479791	0.0951102
ENSG00000139405	787.787	-0.0307908	0.0775414	-0.397089	0.691302	0.7829
ENSG00000139410	531.412	0.290619	0.0719364	4.03994	5.34649e-05	0.00021207
ENSG00000139428	1136.54	-0.168076	0.0569879	-2.94932	0.00318472	0.0088647
ENSG00000139433	1919.09	-0.0791048	0.0497594	-1.58974	0.111892	0.194237
ENSG00000139436	2565.72	0.03119	0.0450876	0.691765	0.489085	0.61485
ENSG00000139437	846.114	0.0422663	0.0615355	0.686861	0.49217	0.617739
ENSG00000139438	332.478	-0.201155	0.0991373	-2.02906	0.0424526	0.0856691
ENSG00000139445	48.3544	-0.400073	0.291587	-1.37205	0.170047	0.271997
ENSG00000139496	3995.35	0.364677	0.0447342	8.1521	3.57667e-16	5.32663e-15
ENSG00000139505	1757.31	0.105183	0.0470125	2.23734	0.0252643	0.0549272
ENSG00000139508	301.736	-0.146231	0.106854	-1.36851	0.171153	0.273436
ENSG00000139514	4679.75	0.418867	0.0455171	9.2024	3.50051e-20	7.40293e-19
ENSG00000139517	367.157	-0.0633652	0.0791319	-0.800754	0.423274	0.552261
ENSG00000139531	1102.75	-0.110832	0.0474645	-2.33505	0.0195409	0.044031
ENSG00000139537	399.758	-0.713267	0.0738218	-9.66201	4.37179e-22	1.08427e-20
ENSG00000139540	11.2101	-0.588335	0.419744	-1.40165	0.161019	0.260476
ENSG00000139546	1052.63	0.13426	0.0680821	1.97203	0.0486064	0.0961337
ENSG00000139547	48.0115	-0.275619	0.255276	-1.07969	0.28028	0.403378
ENSG00000139549	42.5444	0.854821	0.204418	4.18174	2.89292e-05	0.000120135
ENSG00000139567	45.0574	-0.248662	0.232867	-1.06783	0.285597	0.409108
ENSG00000139572	17.0339	0.576845	0.430963	1.3385	0.180733	0.285599
ENSG00000139574	40.5037	0.0317429	0.211686	0.149953	0.880802	0.921794
ENSG00000139579	1557.76	-0.20776	0.0555009	-3.74337	0.000181572	0.000653649
ENSG00000139597	315.252	-0.607686	0.106816	-5.68909	1.27718e-08	8.58424e-08
ENSG00000139613	11338.1	-0.14194	0.0257902	-5.50367	3.71974e-08	2.35403e-07
ENSG00000139618	570.687	0.481263	0.0827376	5.81674	6.00076e-09	4.19953e-08
ENSG00000139620	1268.49	0.168502	0.0543372	3.10104	0.00192845	0.00566095
ENSG00000139624	4107.11	0.399237	0.0294961	13.5353	9.68392e-42	8.38962e-40
ENSG00000139625	3976.88	-0.201495	0.0391489	-5.14689	2.6484e-07	1.49828e-06
ENSG00000139626	162.402	-0.473534	0.156086	-3.03381	0.00241487	0.00692497
ENSG00000139631	2318.99	0.0832986	0.0625705	1.33127	0.183099	0.288557
ENSG00000139636	2543.3	-0.179073	0.0440565	-4.06461	4.81119e-05	0.00019205
ENSG00000139641	3119.49	-0.128104	0.0475084	-2.69645	0.00700825	0.0178757
ENSG00000139644	56568.8	0.0766858	0.0355249	2.15865	0.0308774	0.0653716
ENSG00000139645	9945	0.364488	0.0428475	8.50662	1.7907e-17	2.97354e-16
ENSG00000139651	1924.32	-0.226005	0.038747	-5.83285	5.4489e-09	3.83791e-08
ENSG00000139668	3242.3	0.00198221	0.0499912	0.0396513	0.968371	0.98039
ENSG00000139679	169.918	-0.315402	0.111518	-2.82827	0.00468002	0.0124953
ENSG00000139684	2828.22	0.134916	0.0478311	2.82068	0.00479218	0.0127663
ENSG00000139687	3871.67	0.210006	0.0410049	5.12149	3.0313e-07	1.7011e-06
ENSG00000139697	3741.49	0.243569	0.0439448	5.54262	2.97982e-08	1.9108e-07
ENSG00000139714	275.069	-0.622813	0.0888714	-7.00803	2.41697e-12	2.47247e-11
ENSG00000139718	1957.1	-0.165801	0.055385	-2.99361	0.00275701	0.00778981
ENSG00000139719	557.705	-0.0439439	0.0656664	-0.669199	0.503368	0.628123
ENSG00000139722	2883.08	-0.0435588	0.0553034	-0.787634	0.430911	0.559624
ENSG00000139725	333.767	0.00557861	0.0932406	0.0598303	0.952291	0.969383
ENSG00000139726	3051.97	0.0587005	0.0434357	1.35144	0.176556	0.280338
ENSG00000139734	439.08	0.412926	0.0783598	5.26961	1.36713e-07	8.05908e-07
ENSG00000139737	5116.15	-0.144405	0.038106	-3.78957	0.000150906	0.000552595
ENSG00000139746	4241.23	0.268425	0.0432314	6.20902	5.33148e-10	4.199e-09
ENSG00000139767	626.792	-0.0759944	0.08446	-0.899768	0.368243	0.497073
ENSG00000139793	1343.36	0.3375	0.0631636	5.34326	9.12887e-08	5.50273e-07
ENSG00000139800	635.27	-0.173214	0.0709922	-2.4399	0.0146914	0.0343291
ENSG00000139826	998.156	-0.153046	0.0572486	-2.67336	0.00750948	0.0190132
ENSG00000139832	360.227	-0.346385	0.0961231	-3.60356	0.000313891	0.00108193
ENSG00000139835	384.412	-0.0435174	0.076027	-0.572394	0.567055	0.683196
ENSG00000139842	5019.16	0.371821	0.040945	9.08099	1.07587e-19	2.1869e-18
ENSG00000139865	62.3737	-0.0960213	0.167897	-0.571907	0.567385	0.683528
ENSG00000139874	60.4815	0.289077	0.190451	1.51786	0.12905	0.21826
ENSG00000139880	1850.53	0.336199	0.0577078	5.82589	5.68085e-09	3.98898e-08
ENSG00000139890	157.65	-0.548035	0.140463	-3.90164	9.5545e-05	0.000363433
ENSG00000139899	190.705	-0.0968984	0.0980287	-0.98847	0.322923	0.449319
ENSG00000139908	35.1845	0.760971	0.531664	1.4313	0.152344	0.249251
ENSG00000139910	16584.1	0.228437	0.0365085	6.25708	3.92252e-10	3.15056e-09
ENSG00000139914	20.3095	0.304311	0.286078	1.06373	0.28745	0.411246
ENSG00000139915	167.734	-0.0629934	0.13356	-0.471649	0.637178	0.740652
ENSG00000139921	2370.03	0.0167552	0.0521508	0.321284	0.747995	0.825288
ENSG00000139926	633.105	0.085354	0.07439	1.14739	0.251222	0.370384
ENSG00000139946	3416.24	-0.207234	0.0530299	-3.90787	9.31116e-05	0.000354929
ENSG00000139970	5060.4	-0.274031	0.0532528	-5.14585	2.66319e-07	1.5063e-06
ENSG00000139971	2489.94	-0.39283	0.0491899	-7.98599	1.39401e-15	1.95989e-14
ENSG00000139973	1289.25	-0.221231	0.0664957	-3.327	0.000877851	0.00276657
ENSG00000139974	527.117	0.374767	0.081781	4.58257	4.59302e-06	2.16664e-05
ENSG00000139977	1615.29	0.117046	0.0578855	2.02203	0.0431734	0.0869133
ENSG00000139985	22.9628	0.457047	0.289154	1.58064	0.113961	0.19712
ENSG00000139988	5.73552	0.416597	0.539808	0.771751	0.440262	0.568258
ENSG00000139990	4599.98	0.180327	0.027759	6.49617	8.23902e-11	7.13783e-10
ENSG00000139998	2200.96	-0.330005	0.036135	-9.13256	6.69012e-20	1.38454e-18
ENSG00000140006	650.417	0.0444528	0.0601	0.739648	0.459514	0.586955
ENSG00000140009	17.3992	-0.163243	0.322567	-0.506073	0.612805	0.720927
ENSG00000140015	44.4602	-0.358059	0.19767	-1.8114	0.0700795	0.131227
ENSG00000140022	4909.48	-0.370908	0.0616991	-6.01156	1.83748e-09	1.35979e-08
ENSG00000140025	224.929	0.0636349	0.0823329	0.772897	0.439583	0.567615
ENSG00000140043	662.371	-0.465149	0.0619824	-7.50454	6.16466e-14	7.40348e-13
ENSG00000140044	1974.07	-0.713629	0.0452781	-15.761	5.76978e-56	9.9729e-54
ENSG00000140057	671.799	-0.913403	0.0664488	-13.746	5.38549e-43	5.0113e-41
ENSG00000140067	1912.15	-0.277175	0.0907771	-3.05336	0.00226297	0.00653729
ENSG00000140090	13.0695	0.0298472	0.390435	0.0764461	0.939064	0.960864
ENSG00000140092	38714.2	0.0409205	0.0366873	1.11539	0.264685	0.38584
ENSG00000140104	1364.26	-0.344108	0.0606291	-5.67563	1.38181e-08	9.22822e-08
ENSG00000140105	10170.7	0.339783	0.05874	5.78453	7.27153e-09	5.03695e-08
ENSG00000140153	1079.42	0.0503835	0.0489609	1.02906	0.303453	0.428457
ENSG00000140157	3372.93	0.167065	0.034813	4.79893	1.59519e-06	8.02997e-06
ENSG00000140199	1858.52	0.102916	0.0500008	2.05829	0.0395618	0.0805471
ENSG00000140254	8.93475	-0.0237756	0.510561	-0.0465676	0.962858	0.976444
ENSG00000140259	2415.73	0.107043	0.0454236	2.35654	0.0184459	0.0418414
ENSG00000140262	10412	-0.0952722	0.031358	-3.03821	0.00237985	0.00683956
ENSG00000140263	1116.79	-0.0743985	0.0489131	-1.52104	0.128251	0.217206
ENSG00000140264	9293.43	-0.0559306	0.0587169	-0.952546	0.34082	0.467963
ENSG00000140265	1831.87	-0.169887	0.0492914	-3.44657	0.000567743	0.00186238
ENSG00000140279	13.3718	0.823247	0.439981	1.87109	0.061332	0.117143
ENSG00000140280	240.377	-0.0381564	0.105792	-0.360675	0.718342	0.803188
ENSG00000140284	11.1659	-0.926133	0.410389	-2.25672	0.0240257	0.0525663
ENSG00000140285	58.4067	-0.453775	0.18268	-2.48399	0.0129919	0.0308515
ENSG00000140287	20.0169	-1.16979	0.307328	-3.80634	0.000141039	0.000519799
ENSG00000140297	9.49657	-1.71507	0.528715	-3.24386	0.00117924	0.00362633
ENSG00000140299	2274.02	0.15603	0.0499924	3.12107	0.00180196	0.00533369
ENSG00000140307	2106.89	0.197432	0.0422233	4.6759	2.92661e-06	1.41755e-05
ENSG00000140319	6044.51	0.0706102	0.0479709	1.47194	0.141038	0.234401
ENSG00000140320	3578.75	0.152979	0.0512571	2.98454	0.00284004	0.00800731
ENSG00000140323	860.393	-0.404586	0.063422	-6.37927	1.77931e-10	1.48368e-09
ENSG00000140326	1915.94	-0.14046	0.0540578	-2.59833	0.0093679	0.0231266
ENSG00000140332	5976.02	-0.0955981	0.0406511	-2.35167	0.0186892	0.0423376
ENSG00000140350	4659.95	0.0823456	0.0381939	2.15599	0.0310845	0.065749
ENSG00000140365	2236.34	-0.115538	0.0547307	-2.11102	0.0347704	0.0722437
ENSG00000140367	1538.97	-0.211466	0.0569596	-3.71256	0.000205171	0.00073189
ENSG00000140368	5.08398	-0.232119	0.544775	-0.426083	0.670047	0.766588
ENSG00000140374	2920.45	0.168653	0.0412697	4.08661	4.37718e-05	0.000175984
ENSG00000140382	1969.7	0.0948414	0.0366693	2.5864	0.00969844	0.0238652
ENSG00000140386	1345.04	-0.0732171	0.0409318	-1.78876	0.0736536	0.137082
ENSG00000140391	14903.7	-0.126273	0.039056	-3.23312	0.00122444	0.00375295
ENSG00000140395	2016.4	-0.213035	0.0468328	-4.54884	5.39428e-06	2.52047e-05
ENSG00000140396	2838.01	-0.103475	0.0490199	-2.11087	0.0347834	0.0722575
ENSG00000140398	1641.08	-0.646662	0.0598979	-10.7961	3.5927e-27	1.29132e-25
ENSG00000140400	6067.33	-0.163097	0.0483357	-3.37426	0.000740147	0.00237234
ENSG00000140403	120.897	0.107766	0.154219	0.698782	0.484689	0.610759
ENSG00000140406	315.088	0.149774	0.114332	1.31	0.190197	0.297381
ENSG00000140416	5364.54	-0.295235	0.0481742	-6.12849	8.87163e-10	6.81623e-09
ENSG00000140443	12692.4	0.310747	0.0474178	6.55339	5.62469e-11	4.95493e-10
ENSG00000140450	1899.61	-0.178891	0.0509293	-3.51254	0.000443843	0.00148542
ENSG00000140451	603.943	0.268579	0.0893822	3.00483	0.00265727	0.00753683
ENSG00000140455	1229.99	-0.0512795	0.04921	-1.04205	0.297387	0.422026
ENSG00000140459	3.56667	-1.87497	1.1949	-1.56914	0.116615	0.200742
ENSG00000140463	1578.64	-0.0445383	0.0463646	-0.960609	0.336749	0.463744
ENSG00000140464	1823.76	0.0852309	0.0485999	1.75372	0.0794778	0.146072
ENSG00000140465	14.4864	-0.849951	0.486572	-1.74681	0.0806697	0.14784
ENSG00000140470	328.632	-0.858808	0.112155	-7.6573	1.8988e-14	2.42529e-13
ENSG00000140471	581.405	0.0623264	0.0888162	0.701746	0.482838	0.609185
ENSG00000140474	2688.98	-0.135305	0.0501896	-2.69587	0.00702051	0.0179015
ENSG00000140479	605.591	0.328432	0.0738146	4.44942	8.6104e-06	3.88729e-05
ENSG00000140497	3009.05	0.242509	0.0453577	5.34659	8.96252e-08	5.41025e-07
ENSG00000140511	101.327	0.586302	0.161097	3.63943	0.000273239	0.000954912
ENSG00000140519	13.483	-0.516782	0.402439	-1.28412	0.199098	0.308497
ENSG00000140521	2681.74	0.0342278	0.0374982	0.912785	0.361356	0.489708
ENSG00000140525	2057.53	0.416156	0.0520723	7.99189	1.32889e-15	1.87357e-14
ENSG00000140526	8168.68	0.298722	0.0369271	8.08952	5.99026e-16	8.75921e-15
ENSG00000140527	169.621	-0.939186	0.119064	-7.88806	3.06927e-15	4.17953e-14
ENSG00000140534	612.206	0.320848	0.0602459	5.32563	1.00602e-07	6.03518e-07
ENSG00000140538	3482.8	0.181086	0.0458768	3.94722	7.90625e-05	0.000305032
ENSG00000140543	68.0768	-0.724903	0.188699	-3.84158	0.000122244	0.000455204
ENSG00000140545	4135.41	-0.16036	0.0424356	-3.77891	0.000157517	0.000574377
ENSG00000140548	929.116	-0.111233	0.0593696	-1.87356	0.0609907	0.116571
ENSG00000140553	4277.43	0.221124	0.0448604	4.92916	8.25819e-07	4.34056e-06
ENSG00000140557	3412.34	0.139031	0.0432223	3.21665	0.00129696	0.00395447
ENSG00000140563	151.57	0.741794	0.222382	3.33567	0.000850941	0.00268986
ENSG00000140564	3728.8	0.235654	0.0567605	4.15173	3.29973e-05	0.000135639
ENSG00000140575	6813.57	0.469106	0.0397286	11.8078	3.55808e-32	1.72908e-30
ENSG00000140577	6349.11	-0.110151	0.0350321	-3.14427	0.00166501	0.00496347
ENSG00000140598	1046.31	0.0428705	0.0538182	0.796579	0.425695	0.554499
ENSG00000140600	92.7083	0.180771	0.148191	1.21985	0.222521	0.336927
ENSG00000140612	4208.24	0.140416	0.0364906	3.84801	0.000119081	0.000444216
ENSG00000140623	6.39081	-0.246958	0.608046	-0.40615	0.684632	0.777749
ENSG00000140632	5036.57	0.162575	0.0311908	5.21226	1.86553e-07	1.07622e-06
ENSG00000140650	1044.31	0.420063	0.0543606	7.72733	1.09825e-14	1.43114e-13
ENSG00000140675	24.3886	0.0628804	0.311439	0.201903	0.839992	0.893176
ENSG00000140678	28.4921	0.68314	0.307897	2.21873	0.026505	0.0573123
ENSG00000140682	1824.41	0.0184966	0.0605316	0.305569	0.759933	0.834501
ENSG00000140688	3963.73	-0.0856691	0.0459172	-1.86573	0.0620792	0.118328
ENSG00000140691	693.481	0.667965	0.0913479	7.31232	2.62568e-13	2.96484e-12
ENSG00000140694	1990.98	-0.050991	0.0394284	-1.29326	0.195923	0.304537
ENSG00000140718	3691.96	0.363872	0.0313679	11.6002	4.1132e-31	1.88577e-29
ENSG00000140740	4887.73	0.311644	0.0381802	8.16243	3.28356e-16	4.89591e-15
ENSG00000140743	650.515	0.183991	0.0601501	3.05886	0.00222178	0.00642867
ENSG00000140750	2667.22	-0.0168409	0.03531	-0.476945	0.633402	0.737559
ENSG00000140795	967.232	-1.1101	0.0869959	-12.7604	2.72838e-37	1.86271e-35
ENSG00000140798	3.65674	0.200465	0.868147	0.230912	0.817383	0.876967
ENSG00000140807	4494.64	-0.795482	0.059698	-13.3251	1.65394e-40	1.33613e-38
ENSG00000140829	4359.05	0.352332	0.0408125	8.63293	5.97978e-18	1.03113e-16
ENSG00000140830	713.615	-0.204868	0.0627961	-3.26242	0.00110465	0.00341199
ENSG00000140832	61.5068	0.371026	0.147019	2.52365	0.0116143	0.0279794
ENSG00000140835	3.80298	1.09381	0.671308	1.62938	0.103233	0.181639
ENSG00000140836	2268.25	-0.0423594	0.0693118	-0.611143	0.541105	0.661213
ENSG00000140839	1452.66	-0.253763	0.054951	-4.61799	3.87481e-06	1.84586e-05
ENSG00000140848	3612.58	0.134645	0.0480851	2.80014	0.00510798	0.0135116
ENSG00000140853	1013.29	-0.1109	0.0573333	-1.9343	0.0530761	0.103563
ENSG00000140854	2146.43	-0.0634868	0.0641896	-0.989051	0.322638	0.449084
ENSG00000140859	3148.48	0.121748	0.0641681	1.89733	0.0577839	0.111306
ENSG00000140873	121.722	-0.271642	0.173345	-1.56706	0.117101	0.201472
ENSG00000140876	372.389	-0.391089	0.0848193	-4.61085	4.01035e-06	1.90537e-05
ENSG00000140905	153.028	-0.690601	0.107575	-6.4197	1.36541e-10	1.1527e-09
ENSG00000140931	1808.76	-0.0673246	0.046853	-1.43693	0.150737	0.246975
ENSG00000140932	10.3931	-0.985895	0.53412	-1.84583	0.0649169	0.122851
ENSG00000140937	824.619	-0.560711	0.0682207	-8.21907	2.05094e-16	3.11159e-15
ENSG00000140939	557.107	-0.218148	0.0611163	-3.56939	0.000357818	0.00121913
ENSG00000140941	7316.46	0.445791	0.0405328	10.9983	3.89552e-28	1.5221e-26
ENSG00000140943	5632.28	-0.118123	0.0267394	-4.41756	9.98211e-06	4.45929e-05
ENSG00000140945	780.609	-0.501823	0.065409	-7.67209	1.69218e-14	2.17575e-13
ENSG00000140948	4464.21	-0.138118	0.0383327	-3.60314	0.000314396	0.00108352
ENSG00000140950	800.934	0.0466283	0.0574377	0.811806	0.416903	0.545592
ENSG00000140961	155.096	0.249051	0.138411	1.79936	0.0719611	0.13425
ENSG00000140968	17.0265	-0.461869	0.400029	-1.15459	0.24826	0.367136
ENSG00000140983	5915.99	0.0955978	0.0530045	1.80358	0.0712975	0.1332
ENSG00000140987	828.307	0.18527	0.0653869	2.83344	0.00460496	0.0123234
ENSG00000140988	25376.5	-0.116279	0.0780549	-1.4897	0.136303	0.227981
ENSG00000140990	1740.87	-0.0326629	0.07099	-0.460106	0.64544	0.74749
ENSG00000140992	4437.59	0.148907	0.0383997	3.87783	0.000105393	0.000397166
ENSG00000140993	1019.41	-0.348482	0.0545182	-6.39203	1.63701e-10	1.37094e-09
ENSG00000140995	4216.54	-0.0285054	0.0364179	-0.782729	0.433786	0.562413
ENSG00000141002	8018.74	0.192518	0.040318	4.77498	1.79724e-06	8.96799e-06
ENSG00000141012	2036.66	-0.512536	0.0532854	-9.61871	6.66644e-22	1.62137e-20
ENSG00000141013	1098.64	-0.225058	0.0653235	-3.44528	0.000570459	0.0018708
ENSG00000141026	913.668	0.0473005	0.0622997	0.759241	0.447708	0.575504
ENSG00000141027	8524.41	0.281015	0.0340101	8.26267	1.42446e-16	2.19425e-15
ENSG00000141030	1537.64	0.303621	0.0525787	5.77461	7.71308e-09	5.31059e-08
ENSG00000141034	911.541	-0.134069	0.0522708	-2.56489	0.0103208	0.0252507
ENSG00000141040	724.778	-0.164276	0.0596684	-2.75314	0.00590267	0.015363
ENSG00000141052	72.9503	0.756943	0.202058	3.74617	0.000179554	0.000647035
ENSG00000141068	4320.29	0.218324	0.0496766	4.39491	1.10818e-05	4.91558e-05
ENSG00000141076	2134.7	0.349508	0.042185	8.28512	1.17986e-16	1.82868e-15
ENSG00000141084	2131.63	-0.0895903	0.0444772	-2.0143	0.0439782	0.0882796
ENSG00000141098	2240.63	0.0337031	0.0406629	0.828843	0.407194	0.536152
ENSG00000141101	1313.11	0.195457	0.0631516	3.09504	0.00196783	0.00576894
ENSG00000141127	1503.15	0.244997	0.044676	5.48385	4.16158e-08	2.61258e-07
ENSG00000141161	7.06856	0.0386767	0.717269	0.0539221	0.956997	0.972362
ENSG00000141179	431.782	0.0618714	0.0742454	0.833336	0.404655	0.533738
ENSG00000141194	3.52651	1.22336	1.22788	0.996317	0.319096	0.445083
ENSG00000141198	1115.76	-0.341982	0.0475168	-7.19708	6.15138e-13	6.70196e-12
ENSG00000141219	1668.37	0.12164	0.0417801	2.91144	0.00359766	0.00987627
ENSG00000141232	2575.27	-0.18452	0.0432473	-4.26664	1.98441e-05	8.48618e-05
ENSG00000141252	3854.51	0.501083	0.0471142	10.6355	2.03755e-26	6.95535e-25
ENSG00000141255	5.65989	0.217687	0.523647	0.415713	0.67762	0.772192
ENSG00000141258	11411.2	-0.0860268	0.0432529	-1.98892	0.0467096	0.093034
ENSG00000141279	7245.72	0.126937	0.0359927	3.52675	0.000420692	0.00141398
ENSG00000141294	230.141	-0.472939	0.0900417	-5.25245	1.50091e-07	8.77765e-07
ENSG00000141295	1676.05	-0.58778	0.0677595	-8.6745	4.15366e-18	7.25707e-17
ENSG00000141298	919.193	0.258826	0.0592534	4.36811	1.25324e-05	5.5162e-05
ENSG00000141314	823.309	-0.637585	0.0584284	-10.9122	1.00753e-27	3.80648e-26
ENSG00000141337	89.4745	0.305071	0.139829	2.18174	0.0291286	0.0622619
ENSG00000141338	9226.98	-0.0971832	0.0386099	-2.51706	0.011834	0.0284542
ENSG00000141349	6433.78	-0.0150643	0.0576265	-0.261413	0.793774	0.859551
ENSG00000141367	33123.2	0.375494	0.0397334	9.45033	3.37761e-21	7.72851e-20
ENSG00000141371	9.26671	-1.66692	0.672289	-2.47947	0.0131577	0.0312039
ENSG00000141376	1075.58	0.0628385	0.0583782	1.0764	0.281747	0.405163
ENSG00000141378	723.177	0.48861	0.0644956	7.57586	3.56745e-14	4.40436e-13
ENSG00000141380	3418.51	0.0625697	0.0327097	1.91288	0.0557636	0.108035
ENSG00000141384	57.2208	-0.207259	0.232492	-0.891469	0.372677	0.50183
ENSG00000141385	2730.01	-0.0130843	0.0376574	-0.347457	0.728248	0.810705
ENSG00000141391	338.755	-0.257722	0.073869	-3.4889	0.000485017	0.00161164
ENSG00000141401	940.577	-0.320491	0.0614326	-5.21696	1.81884e-07	1.0517e-06
ENSG00000141404	17743.9	-0.0754716	0.0368968	-2.04548	0.0408078	0.082802
ENSG00000141424	4627.69	0.0347751	0.0439407	0.79141	0.428705	0.557577
ENSG00000141425	4257.73	-0.0602513	0.0372632	-1.61691	0.105898	0.185678
ENSG00000141428	234.277	0.160806	0.0879155	1.8291	0.0673846	0.126947
ENSG00000141429	4662.66	-0.283499	0.0504875	-5.61523	1.963e-08	1.2887e-07
ENSG00000141431	500.013	-0.0860112	0.0859022	-1.00127	0.316697	0.442504
ENSG00000141433	125.1	-0.0647442	0.121627	-0.532318	0.594506	0.705544
ENSG00000141437	5.0567	1.93779	0.759526	2.55132	0.0107315	0.0261183
ENSG00000141441	1861.91	-0.0484531	0.0529827	-0.914508	0.36045	0.488771
ENSG00000141446	1082.36	-0.107058	0.0509301	-2.10206	0.0355483	0.0735983
ENSG00000141447	1184.19	-0.331722	0.0487607	-6.80305	1.02424e-11	9.7597e-11
ENSG00000141448	26.9023	1.16569	0.362191	3.21844	0.00128889	0.00393224
ENSG00000141449	1739.56	-0.0389393	0.0767001	-0.507683	0.611676	0.720205
ENSG00000141452	964.327	0.153638	0.0564486	2.72173	0.00649415	0.0166898
ENSG00000141456	3561.16	0.27804	0.0471034	5.90277	3.57441e-09	2.56288e-08
ENSG00000141458	2777.02	0.201164	0.0449036	4.47991	7.46738e-06	3.40491e-05
ENSG00000141480	1238.92	-0.197443	0.0480392	-4.11004	3.95591e-05	0.000160252
ENSG00000141485	307.512	0.871587	0.110194	7.90955	2.58329e-15	3.54271e-14
ENSG00000141497	60.834	-0.027734	0.177643	-0.156122	0.875937	0.918107
ENSG00000141499	895.919	0.1154	0.0608756	1.89566	0.0580045	0.111662
ENSG00000141503	5467.93	0.155664	0.0404247	3.85071	0.000117775	0.000439996
ENSG00000141504	3028.1	-0.0342916	0.0605376	-0.566451	0.571087	0.686376
ENSG00000141505	1055.37	-0.181335	0.0661053	-2.74312	0.00608582	0.0157743
ENSG00000141506	3.57688	2.41809	1.06373	2.27322	0.0230127	0.0506768
ENSG00000141510	2477.73	0.47361	0.0542464	8.73072	2.53046e-18	4.51208e-17
ENSG00000141519	2885.27	-0.358646	0.0543536	-6.59839	4.15646e-11	3.70177e-10
ENSG00000141522	9965.64	0.612176	0.0574686	10.6524	1.70005e-26	5.85095e-25
ENSG00000141524	310.397	0.712837	0.107826	6.61096	3.81824e-11	3.41144e-10
ENSG00000141526	83.4042	-0.0767035	0.165395	-0.463759	0.64282	0.745555
ENSG00000141527	35.6394	-0.431178	0.249118	-1.73082	0.0834837	0.152036
ENSG00000141540	880.098	0.124982	0.056843	2.19873	0.0278972	0.0599819
ENSG00000141542	529.512	-0.371814	0.0640631	-5.80387	6.48021e-09	4.52246e-08
ENSG00000141543	3735.43	0.201306	0.044553	4.51836	6.23202e-06	2.88242e-05
ENSG00000141551	11921.4	0.0443715	0.033896	1.30905	0.190518	0.297784
ENSG00000141552	2415.02	0.0270092	0.0754924	0.357774	0.720513	0.805041
ENSG00000141556	7260.08	-0.0298625	0.0421901	-0.707808	0.479064	0.605708
ENSG00000141560	1355.46	0.123294	0.0565246	2.18125	0.0291652	0.0623243
ENSG00000141562	2362.5	0.159672	0.0476329	3.35214	0.000801908	0.00255092
ENSG00000141564	2756.7	0.642127	0.0561043	11.4452	2.48412e-30	1.0911e-28
ENSG00000141568	6426.87	0.000895014	0.0374402	0.0239052	0.980928	0.988165
ENSG00000141569	1342.6	-0.0146838	0.0584444	-0.251244	0.801626	0.8652
ENSG00000141570	828.518	-0.246776	0.068081	-3.62474	0.000289249	0.0010049
ENSG00000141574	68.543	-0.73824	0.182932	-4.03561	5.44611e-05	0.000215476
ENSG00000141576	2677.48	-0.0608334	0.0424195	-1.43409	0.151546	0.248201
ENSG00000141577	2239.95	-0.201237	0.0633683	-3.17568	0.00149488	0.00450435
ENSG00000141580	6678.59	-0.322847	0.0361831	-8.92261	4.55438e-19	8.67508e-18
ENSG00000141582	2450.94	0.15667	0.0675344	2.31985	0.0203488	0.0455693
ENSG00000141622	953.69	-0.160449	0.0711756	-2.25426	0.0241795	0.0528525
ENSG00000141627	1921.11	-0.0798507	0.0382509	-2.08755	0.0368382	0.0758128
ENSG00000141639	4060.53	-0.210495	0.0512468	-4.10747	4.00014e-05	0.000161887
ENSG00000141642	262.464	-0.240289	0.0978795	-2.45494	0.0140907	0.0330943
ENSG00000141644	4179.34	0.0398738	0.0347712	1.14675	0.251486	0.370707
ENSG00000141646	2630.91	-0.0978278	0.0454898	-2.15054	0.0315122	0.0665193
ENSG00000141655	15.1697	0.0159233	0.370602	0.0429662	0.965728	0.978621
ENSG00000141664	946.487	-0.114776	0.0562106	-2.04188	0.041163	0.0834084
ENSG00000141665	135.11	-1.1317	0.121627	-9.30465	1.3443e-20	2.9497e-19
ENSG00000141668	104.541	-0.817734	0.148101	-5.52146	3.36188e-08	2.1443e-07
ENSG00000141682	478.755	0.334074	0.101918	3.27787	0.00104592	0.00324576
ENSG00000141696	3813.59	0.25609	0.0625641	4.09324	4.25393e-05	0.000171358
ENSG00000141698	2455.26	-0.220494	0.049198	-4.48177	7.40278e-06	3.37729e-05
ENSG00000141699	2369.64	-0.18388	0.0443599	-4.1452	3.39524e-05	0.000139176
ENSG00000141736	6575.7	-0.18765	0.0467688	-4.01229	6.01338e-05	0.000236247
ENSG00000141738	12.5319	0.146064	0.443066	0.329667	0.741652	0.820662
ENSG00000141741	1239.38	-0.13994	0.0847788	-1.65065	0.098811	0.175048
ENSG00000141744	11.6744	-0.270359	0.38028	-0.710947	0.477117	0.604006
ENSG00000141750	208.85	0.239065	0.124495	1.92027	0.0548237	0.106428
ENSG00000141753	6240.69	-0.439414	0.0829887	-5.29486	1.19108e-07	7.07607e-07
ENSG00000141756	19200.7	0.0116565	0.0399471	0.291797	0.770442	0.84247
ENSG00000141759	2344.95	0.234068	0.0451818	5.18057	2.21204e-07	1.26538e-06
ENSG00000141837	677.944	0.2467	0.0773149	3.19084	0.00141859	0.00429227
ENSG00000141854	162.063	-0.538339	0.112491	-4.78561	1.70469e-06	8.54351e-06
ENSG00000141858	1561.2	-0.211898	0.0590673	-3.58739	0.000334002	0.00114653
ENSG00000141867	7976.46	0.0835256	0.0389057	2.14687	0.0318034	0.067043
ENSG00000141873	921.555	0.0302852	0.119943	0.252497	0.800657	0.86458
ENSG00000141905	4585.18	0.186004	0.0551288	3.37399	0.000740872	0.00237419
ENSG00000141933	502.413	-0.0785164	0.110856	-0.708271	0.478777	0.605497
ENSG00000141934	371.996	1.02706	0.0987503	10.4006	2.46349e-25	7.84446e-24
ENSG00000141956	915.797	0.243932	0.0621405	3.9255	8.65506e-05	0.000331327
ENSG00000141959	8979.81	-0.0625011	0.0445597	-1.40264	0.160725	0.260168
ENSG00000141965	2293.56	-0.105791	0.0573971	-1.84315	0.0653073	0.123497
ENSG00000141971	1260.95	0.00956693	0.0599899	0.159476	0.873294	0.916293
ENSG00000141985	5567.66	0.0472725	0.0550454	0.858792	0.390455	0.51989
ENSG00000141994	768.697	0.269637	0.0806359	3.34389	0.000826138	0.00261937
ENSG00000142002	2523.51	0.249962	0.0480086	5.20661	1.9232e-07	1.10746e-06
ENSG00000142039	1960.16	-0.141092	0.0413488	-3.41225	0.000644292	0.00209026
ENSG00000142046	262.5	-0.624659	0.117398	-5.32086	1.03276e-07	6.18522e-07
ENSG00000142065	713.882	-0.228518	0.0725141	-3.15136	0.00162513	0.00486186
ENSG00000142082	1989.15	-0.310178	0.038388	-8.08005	6.47379e-16	9.42338e-15
ENSG00000142089	9032.92	0.110765	0.0948846	1.16737	0.243063	0.361101
ENSG00000142102	5514.71	-0.423269	0.0497198	-8.51309	1.69351e-17	2.81774e-16
ENSG00000142149	471.876	0.679459	0.0897468	7.57085	3.70791e-14	4.56655e-13
ENSG00000142156	24843.2	-0.215007	0.0450007	-4.77786	1.77168e-06	8.84394e-06
ENSG00000142166	3482.45	0.0623538	0.0364937	1.70862	0.0875217	0.157978
ENSG00000142168	5765.18	-0.133463	0.0391946	-3.40515	0.000661277	0.00214031
ENSG00000142173	13238.1	-0.0336711	0.0513843	-0.65528	0.512288	0.635497
ENSG00000142178	2636.54	0.188526	0.0359639	5.2421	1.58761e-07	9.25025e-07
ENSG00000142185	7.84367	-1.08727	0.574576	-1.8923	0.0584511	0.112419
ENSG00000142186	4068.14	0.154083	0.0462205	3.33365	0.000857146	0.0027071
ENSG00000142188	2000.55	-0.0834995	0.0561711	-1.48652	0.137141	0.229046
ENSG00000142192	64624.4	0.0453117	0.0357547	1.26729	0.20505	0.315724
ENSG00000142197	1023.69	-0.129602	0.0604575	-2.14369	0.0320578	0.0675051
ENSG00000142207	3085.32	0.361501	0.04039	8.95026	3.54659e-19	6.82792e-18
ENSG00000142208	10657.4	0.0629055	0.0373312	1.68506	0.0919763	0.164764
ENSG00000142227	2566.97	0.328255	0.0670372	4.89661	9.75017e-07	5.06855e-06
ENSG00000142230	5401.34	0.230494	0.0446736	5.15952	2.47585e-07	1.40859e-06
ENSG00000142233	74.6905	-0.401276	0.190595	-2.10539	0.0352576	0.0730808
ENSG00000142235	1963.3	-0.0506452	0.0740312	-0.684106	0.493908	0.61928
ENSG00000142252	314.22	0.00941068	0.0771414	0.121993	0.902905	0.936953
ENSG00000142279	1100.89	-0.662319	0.0636356	-10.408	2.27981e-25	7.27802e-24
ENSG00000142303	1693.68	-0.397492	0.0479577	-8.28839	1.14791e-16	1.78025e-15
ENSG00000142319	25.0054	0.526963	0.35867	1.46922	0.141774	0.235329
ENSG00000142327	1890.71	-0.287555	0.0685902	-4.19236	2.76063e-05	0.000115079
ENSG00000142330	2313.71	0.0404758	0.0572602	0.706875	0.479644	0.606258
ENSG00000142347	21.3179	-0.600303	0.37562	-1.59816	0.110006	0.191518
ENSG00000142396	695.252	0.13506	0.07845	1.72161	0.0851402	0.154543
ENSG00000142408	4653.36	0.435811	0.0507523	8.58702	8.92541e-18	1.51515e-16
ENSG00000142409	853.56	0.201917	0.0784238	2.57469	0.010033	0.0246089
ENSG00000142444	693.49	0.0114528	0.0795546	0.143962	0.885531	0.925037
ENSG00000142449	577.301	0.166985	0.103811	1.60855	0.107715	0.188312
ENSG00000142453	3407.52	0.0721381	0.0447041	1.61368	0.106597	0.186604
ENSG00000142459	2779.32	0.1214	0.0593922	2.04403	0.0409503	0.0830375
ENSG00000142494	148.437	0.300627	0.130887	2.29685	0.0216273	0.0479836
ENSG00000142507	2380.86	0.264266	0.0646688	4.08646	4.38002e-05	0.00017607
ENSG00000142528	966.41	0.226557	0.0593364	3.81817	0.000134443	0.000497531
ENSG00000142530	60.0847	-0.595512	0.213274	-2.79224	0.00523443	0.0138112
ENSG00000142534	19130.4	-0.0827812	0.0464459	-1.78232	0.0746975	0.138748
ENSG00000142541	28774.5	-0.128626	0.0592901	-2.16944	0.0300492	0.0638667
ENSG00000142544	127.437	-0.12879	0.167275	-0.769929	0.441342	0.569272
ENSG00000142546	1697.72	0.181543	0.0733723	2.47427	0.013351	0.0316147
ENSG00000142549	4488.4	-0.321877	0.0557205	-5.77663	7.62128e-09	5.25443e-08
ENSG00000142552	550.627	0.0311819	0.0852657	0.365702	0.714587	0.800256
ENSG00000142556	933.99	0.244075	0.0632633	3.85807	0.000114284	0.000427846
ENSG00000142583	71.4035	-0.895649	0.166272	-5.38665	7.17814e-08	4.38259e-07
ENSG00000142599	16979.3	0.0297275	0.0395231	0.752156	0.451957	0.579306
ENSG00000142606	80.1943	-0.178701	0.168095	-1.0631	0.287738	0.411565
ENSG00000142609	479.476	-0.796992	0.0946219	-8.42292	3.67219e-17	5.93695e-16
ENSG00000142611	1514.08	0.546247	0.0655387	8.33473	7.76762e-17	1.22277e-15
ENSG00000142621	320.418	-0.585114	0.109423	-5.34726	8.92962e-08	5.39557e-07
ENSG00000142623	4.96568	0.677267	0.694113	0.97573	0.329198	0.455992
ENSG00000142627	2824.71	0.515673	0.0713581	7.22656	4.95398e-13	5.44461e-12
ENSG00000142632	253.321	0.661205	0.0963544	6.86222	6.77993e-12	6.60471e-11
ENSG00000142634	1787.17	-0.519142	0.0546078	-9.50673	1.96751e-21	4.60687e-20
ENSG00000142655	995.091	0.26631	0.0671386	3.96657	7.29132e-05	0.000282696
ENSG00000142657	8834.66	0.196714	0.0382745	5.13956	2.75382e-07	1.55616e-06
ENSG00000142661	8.6159	0.0506684	0.677962	0.0747364	0.940424	0.961749
ENSG00000142669	3820.8	0.329986	0.062934	5.24337	1.57667e-07	9.19077e-07
ENSG00000142675	194.284	-0.734831	0.123437	-5.95309	2.63128e-09	1.91618e-08
ENSG00000142676	9192.59	-0.223417	0.0563414	-3.96542	7.32659e-05	0.000283888
ENSG00000142684	320.449	0.238822	0.10976	2.17587	0.0295653	0.0630238
ENSG00000142686	1802.44	0.11986	0.0475672	2.51981	0.0117419	0.028257
ENSG00000142687	5324.21	0.0439986	0.0275428	1.59746	0.110163	0.191737
ENSG00000142694	1054.68	-0.307232	0.145681	-2.10894	0.0349498	0.0725325
ENSG00000142698	14.765	0.35003	0.345923	1.01187	0.311599	0.437523
ENSG00000142700	12.4306	-0.897085	0.453056	-1.98007	0.0476952	0.0946444
ENSG00000142731	523.605	0.112396	0.0679119	1.65502	0.0979199	0.173751
ENSG00000142733	900.867	0.0927713	0.0693002	1.33869	0.180672	0.285575
ENSG00000142751	1993.64	0.260548	0.0449933	5.79083	7.00408e-09	4.86107e-08
ENSG00000142765	33.2786	-0.303378	0.275191	-1.10243	0.270275	0.391964
ENSG00000142784	3531.04	-0.24184	0.0425447	-5.68438	1.31288e-08	8.79719e-08
ENSG00000142794	311.752	-0.070118	0.0826159	-0.848724	0.396035	0.525493
ENSG00000142798	6000.01	0.0475532	0.061522	0.772946	0.439554	0.567607
ENSG00000142856	474.943	0.151925	0.0765828	1.9838	0.0472787	0.0939293
ENSG00000142864	12052.5	0.150022	0.0317481	4.72539	2.29677e-06	1.13145e-05
ENSG00000142867	612.89	0.541579	0.0739266	7.3259	2.37306e-13	2.69655e-12
ENSG00000142871	6003.92	-0.0351052	0.0867274	-0.404776	0.685642	0.778492
ENSG00000142875	2223.64	-0.0598562	0.0509745	-1.17424	0.2403	0.357575
ENSG00000142892	1634.29	0.028083	0.061139	0.45933	0.645997	0.74779
ENSG00000142910	9.1383	0.678331	0.571525	1.18688	0.235275	0.352184
ENSG00000142920	548.873	-0.122509	0.0705158	-1.73733	0.0823288	0.150311
ENSG00000142937	15771.5	-0.0344105	0.0459656	-0.748614	0.45409	0.581417
ENSG00000142945	1542.92	0.571061	0.0557667	10.2402	1.30987e-24	3.88079e-23
ENSG00000142949	17125.9	-0.293586	0.0408827	-7.18116	6.91205e-13	7.48205e-12
ENSG00000142959	68.0948	-0.715333	0.200347	-3.57048	0.00035633	0.00121488
ENSG00000142961	364.228	-0.210181	0.090074	-2.33343	0.0196255	0.0442017
ENSG00000143013	2406.72	0.0610575	0.0494898	1.23374	0.2173	0.330394
ENSG00000143028	87.4921	-0.0834268	0.164817	-0.506179	0.612731	0.720907
ENSG00000143032	165.025	-0.0538868	0.133498	-0.403654	0.686467	0.779191
ENSG00000143033	1850.11	0.0834026	0.0579239	1.43987	0.149906	0.24603
ENSG00000143036	972.473	-0.22846	0.0646552	-3.53352	0.000410061	0.00138176
ENSG00000143061	4155	-0.328346	0.0431397	-7.61124	2.71487e-14	3.39684e-13
ENSG00000143067	473.186	0.113727	0.0796591	1.42767	0.153386	0.250544
ENSG00000143079	2880.68	0.248095	0.0433401	5.72437	1.03817e-08	7.03802e-08
ENSG00000143093	3427.13	0.12797	0.037015	3.45725	0.000545719	0.00179435
ENSG00000143106	2564.23	0.184962	0.0465504	3.97338	7.08606e-05	0.000275333
ENSG00000143107	38.6059	-0.2249	0.598076	-0.376039	0.706888	0.79466
ENSG00000143110	97.6201	-0.241302	0.201677	-1.19648	0.231511	0.347688
ENSG00000143126	26960.7	-0.0158417	0.045408	-0.348875	0.727183	0.80994
ENSG00000143127	131.16	0.248394	0.158029	1.57183	0.115991	0.199833
ENSG00000143147	3214.71	-0.297697	0.0334049	-8.91177	5.0226e-19	9.50925e-18
ENSG00000143149	4552.22	0.0457406	0.0343467	1.33173	0.182948	0.288392
ENSG00000143153	8747.9	-0.285754	0.0452026	-6.32163	2.58823e-10	2.12436e-09
ENSG00000143155	1753.74	0.243188	0.0534846	4.54687	5.44486e-06	2.54364e-05
ENSG00000143156	875.766	-0.016617	0.0557275	-0.298182	0.765564	0.838622
ENSG00000143157	3482.7	-0.0655366	0.0335886	-1.95115	0.0510386	0.100281
ENSG00000143158	1121.34	-0.369239	0.064157	-5.75524	8.65202e-09	5.91653e-08
ENSG00000143162	981.323	-0.741648	0.0574594	-12.9073	4.09223e-38	2.92204e-36
ENSG00000143164	1664.06	-0.0440861	0.0486144	-0.906853	0.364485	0.493018
ENSG00000143167	4.58695	-1.45453	0.765382	-1.9004	0.0573802	0.110636
ENSG00000143171	153.982	-0.478853	0.115618	-4.14167	3.44791e-05	0.000141198
ENSG00000143178	92.6284	0.215348	0.149577	1.43972	0.149947	0.246051
ENSG00000143179	1087.01	-0.188844	0.0506034	-3.73184	0.000190086	0.000681759
ENSG00000143183	3755.03	0.253132	0.0468041	5.40832	6.36181e-08	3.90984e-07
ENSG00000143190	2895.82	-0.299158	0.0662379	-4.51643	6.28924e-06	2.90514e-05
ENSG00000143194	5.69432	-1.42677	0.697983	-2.04413	0.0409404	0.0830242
ENSG00000143195	1010.16	-0.664433	0.0643885	-10.3191	5.77452e-25	1.76926e-23
ENSG00000143196	6.56401	-2.05334	0.706944	-2.90454	0.00367799	0.0100737
ENSG00000143198	2308.65	0.0337644	0.0410387	0.822745	0.410653	0.539436
ENSG00000143199	29.5326	0.565186	0.34939	1.61763	0.105742	0.18543
ENSG00000143207	1350.45	-0.0995701	0.0468517	-2.12522	0.0335683	0.0701231
ENSG00000143217	30.5386	1.43111	0.393373	3.63805	0.000274709	0.000959113
ENSG00000143222	1334.35	-0.115722	0.0654532	-1.76801	0.0770587	0.14248
ENSG00000143224	1097.02	-0.234274	0.0553262	-4.23441	2.29153e-05	9.69723e-05
ENSG00000143228	673.023	0.328262	0.074696	4.39464	1.10956e-05	4.92086e-05
ENSG00000143248	228.81	-0.716633	0.204383	-3.50632	0.000454348	0.00151735
ENSG00000143252	3186.97	0.068914	0.0416119	1.65611	0.0976986	0.173469
ENSG00000143256	1467.26	0.492687	0.0612306	8.04642	8.52502e-16	1.2246e-14
ENSG00000143258	1624.98	-0.245923	0.0475761	-5.16905	2.35288e-07	1.34198e-06
ENSG00000143294	3495.16	0.25143	0.0462478	5.43658	5.43129e-08	3.37428e-07
ENSG00000143303	1062.26	-0.243054	0.0641126	-3.79106	0.000150007	0.000549946
ENSG00000143314	1069.81	0.098676	0.0683439	1.44381	0.148791	0.244536
ENSG00000143315	1299.75	-0.373452	0.0472849	-7.89792	2.83606e-15	3.87456e-14
ENSG00000143318	121.352	0.525951	0.125964	4.17541	2.97453e-05	0.000123239
ENSG00000143319	2065.97	0.170298	0.0468849	3.63226	0.000280951	0.000977917
ENSG00000143320	521.382	-0.0161201	0.0900156	-0.179082	0.857874	0.90575
ENSG00000143321	10328.6	-0.24588	0.0446378	-5.50835	3.6221e-08	2.29976e-07
ENSG00000143322	2090.17	0.18318	0.0574033	3.19111	0.00141728	0.00428959
ENSG00000143324	9253.28	-0.0653707	0.0377584	-1.73129	0.0834003	0.151925
ENSG00000143333	745.236	0.606479	0.0747848	8.10966	5.07605e-16	7.46666e-15
ENSG00000143337	1995.93	0.193079	0.0469914	4.1088	3.97713e-05	0.000161034
ENSG00000143340	13.0374	-0.499691	0.406406	-1.22954	0.21887	0.33234
ENSG00000143341	1176.75	-0.418046	0.0635309	-6.58021	4.69795e-11	4.17072e-10
ENSG00000143344	1610.33	0.182045	0.0433547	4.19897	2.68134e-05	0.000112015
ENSG00000143353	748.547	-0.11792	0.072368	-1.62946	0.103216	0.181623
ENSG00000143355	19.0938	0.412805	0.333787	1.23673	0.216187	0.32916
ENSG00000143363	1980.82	-0.538629	0.0491004	-10.97	5.32996e-28	2.06015e-26
ENSG00000143365	6.16206	-1.10777	0.821185	-1.34899	0.177341	0.281389
ENSG00000143367	468.872	-0.0987963	0.0735722	-1.34285	0.179321	0.283854
ENSG00000143368	2508.2	0.465594	0.0479762	9.70469	2.87957e-22	7.25639e-21
ENSG00000143369	267.756	0.131945	0.0896898	1.47112	0.141257	0.234672
ENSG00000143373	3175.36	-0.0488	0.0558467	-0.873821	0.382216	0.511658
ENSG00000143374	1371.18	0.286657	0.0433176	6.61756	3.65181e-11	3.27087e-10
ENSG00000143375	960.77	-0.212414	0.0659342	-3.22161	0.00127472	0.00389327
ENSG00000143376	3256.94	-0.0721138	0.0416612	-1.73096	0.0834591	0.15201
ENSG00000143379	2103.87	-0.0872967	0.0396897	-2.19948	0.0278437	0.0598926
ENSG00000143382	319.596	-0.342285	0.0892179	-3.83651	0.000124798	0.0004643
ENSG00000143384	11741	0.161043	0.0296551	5.43054	5.61848e-08	3.47929e-07
ENSG00000143387	393.605	-0.324036	0.0894724	-3.62163	0.000292748	0.00101574
ENSG00000143390	2517.86	-0.418257	0.0335192	-12.4781	9.82693e-36	6.03647e-34
ENSG00000143393	3976.44	0.093749	0.041265	2.27188	0.0230939	0.0508155
ENSG00000143398	3805.87	0.185246	0.0384244	4.82106	1.42794e-06	7.23443e-06
ENSG00000143401	3458.36	0.173745	0.041209	4.21618	2.48479e-05	0.000104342
ENSG00000143409	1278.81	-0.700612	0.0580089	-12.0777	1.38595e-33	7.28463e-32
ENSG00000143412	13.2681	-0.479961	0.415499	-1.15514	0.248031	0.366885
ENSG00000143416	2211.13	-0.430948	0.0425724	-10.1227	4.38147e-24	1.2595e-22
ENSG00000143418	6276.06	-0.0174672	0.0402055	-0.434448	0.663963	0.76143
ENSG00000143420	3698.78	-0.0150083	0.0419865	-0.357457	0.72075	0.805199
ENSG00000143434	3379.51	-0.368341	0.043534	-8.46101	2.65078e-17	4.34715e-16
ENSG00000143436	913.228	0.312323	0.065047	4.8015	1.5748e-06	7.93528e-06
ENSG00000143437	1851.97	-0.121835	0.0430666	-2.82898	0.00466965	0.0124729
ENSG00000143442	5618.79	0.0642907	0.0419281	1.53336	0.125188	0.212946
ENSG00000143443	359.529	-0.71151	0.0814423	-8.73636	2.40733e-18	4.30781e-17
ENSG00000143450	30.873	-0.127376	0.281954	-0.451763	0.65144	0.752142
ENSG00000143452	3.34787	0.832231	0.906302	0.918271	0.358477	0.486647
ENSG00000143457	725.825	-0.21192	0.0578061	-3.66605	0.000246326	0.000867981
ENSG00000143458	573.977	-0.157679	0.084286	-1.87076	0.0613779	0.117222
ENSG00000143469	1214.26	-0.0356082	0.0630348	-0.564897	0.572144	0.687091
ENSG00000143473	205.613	0.604796	0.104653	5.77904	7.51283e-09	5.19264e-08
ENSG00000143476	747.741	0.232318	0.0719935	3.22693	0.00125127	0.00382538
ENSG00000143479	1910.59	0.637265	0.0579741	10.9922	4.16439e-28	1.62211e-26
ENSG00000143486	1443.21	0.0971258	0.0434503	2.23533	0.0253955	0.055184
ENSG00000143493	703.056	0.10296	0.053289	1.93211	0.053346	0.103993
ENSG00000143494	380.082	-0.0282527	0.0889074	-0.317776	0.750655	0.827377
ENSG00000143498	362.981	0.152328	0.0754998	2.0176	0.0436334	0.0876934
ENSG00000143499	431.892	-0.0332558	0.0773468	-0.429957	0.667227	0.764057
ENSG00000143502	405.561	-0.609261	0.0759368	-8.02326	1.02974e-15	1.46496e-14
ENSG00000143507	98.9706	0.130746	0.146976	0.889579	0.373692	0.502792
ENSG00000143512	28.519	0.220332	0.268799	0.819692	0.412392	0.541153
ENSG00000143514	4055.75	0.0426662	0.029813	1.43113	0.152393	0.249298
ENSG00000143515	3355.57	-0.174069	0.0440824	-3.94871	7.85737e-05	0.000303239
ENSG00000143537	4494.04	-0.0940598	0.0447725	-2.10084	0.035655	0.0737613
ENSG00000143543	50.7272	-0.400339	0.18865	-2.12213	0.0338269	0.070587
ENSG00000143545	475.061	-0.182363	0.092013	-1.98193	0.0474871	0.0942763
ENSG00000143549	10374.2	0.163159	0.0329621	4.94989	7.42551e-07	3.93334e-06
ENSG00000143552	121.808	6.34069	0.574834	11.0305	2.7239e-28	1.07097e-26
ENSG00000143553	1550.49	-0.458093	0.0393286	-11.6478	2.35376e-31	1.10534e-29
ENSG00000143554	760.754	0.127445	0.0844909	1.50839	0.131455	0.221374
ENSG00000143569	10684.7	-0.0792503	0.0270785	-2.92669	0.00342593	0.00945651
ENSG00000143570	44.042	-0.312701	0.208428	-1.50028	0.133542	0.224077
ENSG00000143575	1641	0.0390241	0.0626285	0.623104	0.533216	0.654127
ENSG00000143578	236.171	-0.424539	0.0929064	-4.56953	4.88808e-06	2.2972e-05
ENSG00000143590	75.106	0.1156	0.186059	0.621307	0.534398	0.65534
ENSG00000143603	1368.73	0.145866	0.0648299	2.24998	0.0244502	0.0533514
ENSG00000143612	7865.56	0.023371	0.0442294	0.528405	0.597218	0.70756
ENSG00000143614	3800.6	0.126068	0.0388802	3.24248	0.00118496	0.00364216
ENSG00000143621	6561.65	0.22662	0.0446718	5.073	3.91585e-07	2.16605e-06
ENSG00000143622	2575.11	0.102364	0.0427108	2.39669	0.0165441	0.0380565
ENSG00000143624	10625.3	0.0631574	0.0438296	1.44098	0.149591	0.245581
ENSG00000143627	6.93999	-0.889672	0.620385	-1.43406	0.151554	0.248201
ENSG00000143630	1027.88	-0.153115	0.0510496	-2.99934	0.00270568	0.00765943
ENSG00000143632	47.4911	-0.549407	0.368525	-1.49083	0.136006	0.227574
ENSG00000143633	539.915	0.0364104	0.0651663	0.55873	0.576346	0.690615
ENSG00000143641	15749.7	0.669921	0.0495633	13.5165	1.2501e-41	1.06829e-39
ENSG00000143643	1600.12	0.0239421	0.0429896	0.556927	0.577577	0.691529
ENSG00000143653	2599.32	-0.201121	0.0398758	-5.04368	4.56665e-07	2.50289e-06
ENSG00000143669	1310.51	0.244752	0.0627137	3.90269	9.51285e-05	0.000362013
ENSG00000143674	229.252	-0.121347	0.106428	-1.14018	0.254212	0.373814
ENSG00000143702	6232.3	0.22609	0.0361981	6.2459	4.21365e-10	3.36931e-09
ENSG00000143727	3264.23	0.281445	0.041622	6.76192	1.36175e-11	1.27898e-10
ENSG00000143740	1766.17	-0.0682286	0.0494368	-1.38012	0.16755	0.268722
ENSG00000143742	9840.86	-0.0686757	0.0472584	-1.4532	0.146169	0.241081
ENSG00000143748	1120.52	0.192094	0.0436204	4.40375	1.06393e-05	4.73435e-05
ENSG00000143751	1359.6	0.353283	0.0495914	7.12387	1.04936e-12	1.11523e-11
ENSG00000143753	4606.62	0.00292505	0.0418468	0.0698989	0.944274	0.964151
ENSG00000143756	1399.42	0.0638493	0.0496596	1.28574	0.198534	0.307804
ENSG00000143761	12611.2	0.569716	0.0491682	11.5871	4.79181e-31	2.17703e-29
ENSG00000143768	12.8877	-0.236735	0.435638	-0.543422	0.586839	0.699022
ENSG00000143771	1477.67	0.268488	0.0481551	5.57549	2.4683e-08	1.60159e-07
ENSG00000143772	11271.8	-0.213899	0.04267	-5.01287	5.36228e-07	2.90222e-06
ENSG00000143774	4161.65	-0.224641	0.0609292	-3.68691	0.00022699	0.000803792
ENSG00000143776	4588.42	0.36865	0.0383425	9.61466	6.93412e-22	1.68322e-20
ENSG00000143786	227.711	0.160462	0.105543	1.52034	0.128425	0.217436
ENSG00000143793	1092.71	-0.0951575	0.0783554	-1.21444	0.224582	0.339433
ENSG00000143797	3586.37	0.0349648	0.046217	0.756534	0.449329	0.576908
ENSG00000143799	9502.81	-0.182426	0.0295767	-6.16792	6.91962e-10	5.37399e-09
ENSG00000143801	119.15	-0.210153	0.152362	-1.3793	0.167801	0.269004
ENSG00000143811	827.184	-0.0791848	0.0622947	-1.27113	0.203682	0.314137
ENSG00000143815	5580.1	0.263014	0.0471029	5.58382	2.35292e-08	1.5291e-07
ENSG00000143816	230.488	-0.641797	0.0943134	-6.80493	1.01097e-11	9.63934e-11
ENSG00000143819	3972.87	0.232731	0.0501171	4.64375	3.42147e-06	1.64016e-05
ENSG00000143842	664.698	0.445084	0.063668	6.9907	2.7351e-12	2.78656e-11
ENSG00000143845	866.923	-0.288838	0.0673262	-4.29013	1.78565e-05	7.69383e-05
ENSG00000143847	1012.07	-0.140664	0.0683668	-2.05748	0.0396397	0.0806856
ENSG00000143850	2066.33	0.128116	0.0504918	2.53736	0.0111691	0.027034
ENSG00000143858	33.5228	-0.308826	0.229769	-1.34407	0.178925	0.283387
ENSG00000143862	3955.18	0.241549	0.0494002	4.88963	1.01023e-06	5.24187e-06
ENSG00000143867	67.8838	-0.569045	0.199011	-2.85937	0.00424478	0.0114501
ENSG00000143869	194.141	-0.538107	0.118043	-4.55855	5.15072e-06	2.4134e-05
ENSG00000143870	14900.9	0.160932	0.0394284	4.08163	4.47213e-05	0.000179428
ENSG00000143878	7573.21	0.159641	0.084803	1.88249	0.0597698	0.11463
ENSG00000143882	210.312	-0.132777	0.0921851	-1.44033	0.149775	0.245848
ENSG00000143889	2538.54	-0.164745	0.0435034	-3.78696	0.000152503	0.000557794
ENSG00000143891	539.183	0.233712	0.0621671	3.75942	0.00017031	0.000615931
ENSG00000143919	234.035	-0.135746	0.0935602	-1.45089	0.146809	0.241965
ENSG00000143921	4.5146	-0.676385	0.924343	-0.731747	0.464323	0.591384
ENSG00000143924	2339.49	0.133539	0.0473993	2.81732	0.00484262	0.0128911
ENSG00000143933	20647.8	0.0732546	0.0439027	1.66857	0.0952028	0.169661
ENSG00000143942	154.389	-0.0660718	0.0993402	-0.665106	0.505983	0.630258
ENSG00000143947	9200.62	0.00368246	0.0430665	0.0855063	0.931859	0.956227
ENSG00000143951	448.953	0.0955588	0.0705931	1.35366	0.175846	0.279388
ENSG00000143952	1393.24	0.10148	0.043149	2.35184	0.0186807	0.0423243
ENSG00000143970	3139.2	0.0421927	0.0506886	0.832389	0.405189	0.534186
ENSG00000143971	1146.93	-0.0704188	0.0532374	-1.32273	0.185924	0.292094
ENSG00000143977	1307.04	0.225914	0.0792989	2.84889	0.00438722	0.0117963
ENSG00000143994	120.509	-1.16763	0.153581	-7.60266	2.90098e-14	3.61709e-13
ENSG00000143995	3095.32	-0.511112	0.0495811	-10.3086	6.44329e-25	1.95982e-23
ENSG00000144021	5247.43	0.00956136	0.0248443	0.384851	0.700348	0.789892
ENSG00000144026	673.867	-0.0955769	0.0639287	-1.49505	0.1349	0.225951
ENSG00000144028	17322.4	0.0780589	0.0321035	2.43147	0.0150375	0.0350466
ENSG00000144029	781.92	0.117658	0.0749934	1.56891	0.116669	0.200822
ENSG00000144031	90.9115	-0.724296	0.147592	-4.9074	9.22899e-07	4.81956e-06
ENSG00000144034	605.329	-0.0816719	0.0608177	-1.3429	0.179305	0.283854
ENSG00000144036	2607.97	0.0374141	0.0382332	0.978576	0.327789	0.454506
ENSG00000144040	5144.57	0.0938624	0.0436665	2.14953	0.0315925	0.0666665
ENSG00000144043	3268.73	0.0937576	0.0342077	2.74083	0.0061284	0.0158715
ENSG00000144045	29.8984	1.22832	0.364003	3.37447	0.000739587	0.00237098
ENSG00000144048	634.227	0.145867	0.0594667	2.45291	0.0141705	0.0332635
ENSG00000144057	2205.07	-0.332799	0.0614369	-5.41693	6.06325e-08	3.73824e-07
ENSG00000144061	1221.56	-0.341395	0.064909	-5.2596	1.44368e-07	8.47454e-07
ENSG00000144063	6.93065	1.12577	0.638537	1.76305	0.0778928	0.14379
ENSG00000144115	890.49	-0.615164	0.0620022	-9.92165	3.35164e-23	9.04475e-22
ENSG00000144118	902.465	0.220267	0.0557205	3.95306	7.71573e-05	0.000298139
ENSG00000144119	9.11433	2.08365	0.486516	4.28279	1.84566e-05	7.93877e-05
ENSG00000144120	362.132	-0.215166	0.0975782	-2.20506	0.0274497	0.0591262
ENSG00000144134	1641.04	-0.452307	0.0536061	-8.43761	3.23905e-17	5.26378e-16
ENSG00000144136	2535.6	0.308663	0.0417971	7.38479	1.5269e-13	1.7711e-12
ENSG00000144152	1095.22	-0.40271	0.0590496	-6.81986	9.11324e-12	8.76574e-11
ENSG00000144161	703.862	-0.377047	0.0667008	-5.65281	1.57847e-08	1.04692e-07
ENSG00000144182	98.4959	-0.402385	0.168237	-2.39178	0.016767	0.0384777
ENSG00000144191	95.1118	-0.592959	0.138735	-4.27403	1.91973e-05	8.22638e-05
ENSG00000144199	508.164	-0.753603	0.0770273	-9.78359	1.32425e-22	3.40885e-21
ENSG00000144214	64.5722	-0.262902	0.186575	-1.40909	0.158808	0.257595
ENSG00000144218	5191.27	-0.292558	0.0394828	-7.40974	1.26543e-13	1.4808e-12
ENSG00000144224	7153.62	0.0954549	0.0373441	2.55609	0.0105857	0.0258158
ENSG00000144227	58.5035	0.59743	0.216418	2.76053	0.00577075	0.0150539
ENSG00000144228	603.771	0.0469277	0.0764008	0.614231	0.539063	0.659529
ENSG00000144229	50.778	0.100233	0.196289	0.510642	0.609602	0.718302
ENSG00000144230	9.28479	0.446522	0.497758	0.897068	0.369683	0.498573
ENSG00000144231	2013.54	-0.0974006	0.0389856	-2.49838	0.0124764	0.0297708
ENSG00000144233	2719.24	0.348065	0.0381587	9.12151	7.4088e-20	1.52199e-18
ENSG00000144278	252.037	0.32657	0.0783839	4.16629	3.09598e-05	0.000127807
ENSG00000144283	1964.5	0.11738	0.0429581	2.73244	0.0062868	0.0162316
ENSG00000144285	1819.3	-0.451494	0.0722889	-6.24569	4.21934e-10	3.37279e-09
ENSG00000144290	610.695	0.236053	0.073047	3.23152	0.00123133	0.0037736
ENSG00000144306	1362.57	0.0709899	0.0544415	1.30397	0.192245	0.299793
ENSG00000144320	1541.63	0.159168	0.0511048	3.11455	0.00184227	0.00543891
ENSG00000144331	22.5155	-0.140568	0.313733	-0.448049	0.654118	0.754202
ENSG00000144339	298.518	0.655745	0.105562	6.21197	5.23232e-10	4.12737e-09
ENSG00000144354	1097.2	-0.186968	0.06104	-3.06305	0.00219097	0.0063534
ENSG00000144355	127.692	-0.409922	0.144215	-2.84244	0.00447694	0.0120092
ENSG00000144357	2465.49	0.190853	0.0485454	3.93143	8.44413e-05	0.000324339
ENSG00000144362	132.697	-0.212231	0.143114	-1.48295	0.138088	0.230361
ENSG00000144366	1127.75	-0.318686	0.0533181	-5.97706	2.27204e-09	1.66422e-08
ENSG00000144369	4267.97	0.0143714	0.0441087	0.325818	0.744562	0.822729
ENSG00000144381	17802.5	0.36313	0.0363596	9.98719	1.73429e-23	4.77243e-22
ENSG00000144395	423.167	0.288261	0.0810327	3.55734	0.000374623	0.00127293
ENSG00000144401	565.39	-0.234071	0.0729064	-3.21057	0.0013247	0.00403025
ENSG00000144406	1822.54	-0.178529	0.0774771	-2.30428	0.0212067	0.0472086
ENSG00000144407	11.9297	0.512976	0.432965	1.1848	0.236097	0.353078
ENSG00000144410	31.0017	-0.0586066	0.295794	-0.198133	0.842941	0.89544
ENSG00000144426	1774.13	0.0631474	0.0693862	0.910086	0.362777	0.491237
ENSG00000144445	814.012	0.116123	0.0616218	1.88445	0.059504	0.114182
ENSG00000144451	2351.11	-0.323603	0.040809	-7.92969	2.197e-15	3.03449e-14
ENSG00000144452	62.4322	-0.410574	0.192543	-2.13237	0.0329765	0.0691743
ENSG00000144455	1993.24	-0.392364	0.0541891	-7.24065	4.46555e-13	4.92288e-12
ENSG00000144460	169.938	0.131097	0.121133	1.08226	0.279137	0.402077
ENSG00000144468	1090.67	0.0633804	0.0420101	1.5087	0.131376	0.221271
ENSG00000144476	482.388	-0.223762	0.0866316	-2.58291	0.00979706	0.0240843
ENSG00000144481	236.594	0.381832	0.101634	3.75692	0.000172018	0.000621929
ENSG00000144485	1092.14	-0.542388	0.110651	-4.90179	9.49655e-07	4.95208e-06
ENSG00000144488	91.6436	1.55792	0.190744	8.16759	3.14624e-16	4.69953e-15
ENSG00000144504	605.256	-0.307582	0.0657397	-4.67879	2.88578e-06	1.39885e-05
ENSG00000144524	1849.88	0.0650425	0.0396235	1.64151	0.100692	0.177852
ENSG00000144535	1687.54	0.0341933	0.0542411	0.630395	0.528436	0.650041
ENSG00000144550	45.9567	-0.286432	0.270796	-1.05774	0.290174	0.414185
ENSG00000144554	1195.22	0.458048	0.0456946	10.0241	1.19423e-23	3.319e-22
ENSG00000144559	400.938	0.133404	0.0844343	1.57998	0.114113	0.197341
ENSG00000144560	8666.16	-0.317653	0.0261358	-12.1539	5.46721e-34	2.99909e-32
ENSG00000144566	4232.33	0.60809	0.0333804	18.217	3.78415e-74	1.39813e-71
ENSG00000144567	6186.05	-0.265108	0.0433414	-6.11674	9.55067e-10	7.31113e-09
ENSG00000144579	2533.24	-0.346731	0.0476922	-7.2702	3.58967e-13	3.9941e-12
ENSG00000144580	2864.2	0.0282598	0.034325	0.8233	0.410337	0.539246
ENSG00000144583	232.92	0.209862	0.103396	2.0297	0.0423869	0.0855639
ENSG00000144589	2192.9	-0.0214848	0.0492559	-0.436187	0.662701	0.760552
ENSG00000144591	1346.23	0.239389	0.0561996	4.25961	2.0478e-05	8.73792e-05
ENSG00000144596	484.171	0.522121	0.0847579	6.16015	7.26746e-10	5.63195e-09
ENSG00000144597	2782.81	0.591264	0.0512834	11.5293	9.38747e-31	4.18918e-29
ENSG00000144619	376.829	-0.364639	0.0746411	-4.88523	1.03307e-06	5.35154e-06
ENSG00000144635	1395.56	0.109386	0.05215	2.09754	0.0359462	0.0742813
ENSG00000144642	358.367	0.346649	0.0851825	4.06949	4.71163e-05	0.000188345
ENSG00000144645	121.651	0.0622918	0.13168	0.473055	0.636174	0.739924
ENSG00000144647	2648.4	-0.163501	0.0537869	-3.0398	0.00236733	0.0068059
ENSG00000144648	22.6183	-0.443963	0.312652	-1.41999	0.155611	0.253621
ENSG00000144649	51.0161	-0.0496624	0.188011	-0.264146	0.791667	0.858256
ENSG00000144655	1337.26	0.705565	0.0690123	10.2238	1.55196e-24	4.56575e-23
ENSG00000144659	1802.1	0.263058	0.0425628	6.18047	6.39098e-10	4.9881e-09
ENSG00000144668	395.146	0.0893256	0.0755555	1.18225	0.237106	0.354248
ENSG00000144671	86.4751	0.884119	0.302623	2.92152	0.00348324	0.0095915
ENSG00000144674	6091.03	0.416528	0.0430519	9.67502	3.85e-22	9.61505e-21
ENSG00000144677	761.529	-0.034805	0.049212	-0.707246	0.479413	0.606057
ENSG00000144681	177.113	0.804968	0.157207	5.12043	3.04841e-07	1.70994e-06
ENSG00000144711	5968.99	-0.126605	0.0411208	-3.07884	0.00207808	0.0060575
ENSG00000144712	720.979	-0.256665	0.0780074	-3.29026	0.00100094	0.00311976
ENSG00000144713	7829.16	0.0369288	0.0564267	0.654455	0.512819	0.635936
ENSG00000144724	6800.58	0.272853	0.034365	7.93986	2.02404e-15	2.8033e-14
ENSG00000144730	8054.29	-0.148535	0.0376205	-3.94825	7.87252e-05	0.000303777
ENSG00000144736	552.402	-0.0309906	0.0579383	-0.534889	0.592727	0.704131
ENSG00000144741	647.909	0.165501	0.0566365	2.92216	0.00347612	0.00957715
ENSG00000144744	2739.41	-0.0116893	0.0535469	-0.2183	0.827195	0.883683
ENSG00000144746	4492.39	-0.0170671	0.0468622	-0.364199	0.71571	0.801243
ENSG00000144747	3024.18	0.0140988	0.0398554	0.353749	0.723527	0.807691
ENSG00000144749	16328.1	0.207521	0.0318191	6.52188	6.94295e-11	6.06308e-10
ENSG00000144771	4.44574	-0.587323	0.746913	-0.786334	0.431672	0.560279
ENSG00000144791	2423.39	0.0877204	0.044533	1.96978	0.0488631	0.0965669
ENSG00000144792	566.447	-0.0882435	0.0689049	-1.28066	0.200314	0.31001
ENSG00000144802	367.17	0.369237	0.0970302	3.80538	0.000141585	0.000521467
ENSG00000144810	1471.65	-0.0195134	0.0648777	-0.300771	0.763589	0.837176
ENSG00000144815	2652.23	-0.0869472	0.0459303	-1.89302	0.0583547	0.11225
ENSG00000144821	57.8964	-0.203886	0.21401	-0.952695	0.340745	0.467963
ENSG00000144824	1176.1	-0.124929	0.058888	-2.12146	0.0338827	0.0706858
ENSG00000144827	2343.07	0.081747	0.0411272	1.98766	0.0468491	0.0932677
ENSG00000144834	3405.17	-0.232792	0.0468203	-4.97203	6.62549e-07	3.53867e-06
ENSG00000144840	1235.96	-0.119	0.059244	-2.00864	0.0445748	0.0892989
ENSG00000144843	103.744	0.193677	0.138138	1.40205	0.160899	0.260348
ENSG00000144847	2797.89	0.19019	0.0358287	5.3083	1.10653e-07	6.60185e-07
ENSG00000144848	1814.92	0.418605	0.0432477	9.67926	3.69384e-22	9.24344e-21
ENSG00000144852	35.7786	-0.788309	0.24521	-3.21484	0.00130518	0.00397693
ENSG00000144857	7085.33	0.463963	0.0409476	11.3307	9.24936e-30	3.94535e-28
ENSG00000144867	2577.48	0.424407	0.049685	8.54196	1.31968e-17	2.21333e-16
ENSG00000144868	2639.26	-0.0765013	0.0531818	-1.43849	0.150296	0.246478
ENSG00000144891	18.6681	-0.284117	0.318422	-0.892266	0.37225	0.501408
ENSG00000144893	1309.55	-0.281036	0.0648708	-4.33224	1.47598e-05	6.43347e-05
ENSG00000144895	1649.11	0.439057	0.0461144	9.52104	1.71449e-21	4.02568e-20
ENSG00000144908	1000.69	0.0675006	0.0511318	1.32013	0.186792	0.292998
ENSG00000144909	2651.53	0.0628369	0.0485889	1.29324	0.19593	0.304537
ENSG00000144935	635.196	-0.562311	0.089702	-6.26866	3.64166e-10	2.92966e-09
ENSG00000144959	633.1	0.928405	0.0773406	12.0041	3.38099e-33	1.74782e-31
ENSG00000145002	64.9955	-0.184973	0.167828	-1.10216	0.270393	0.392091
ENSG00000145012	4448.57	0.458113	0.0670517	6.83223	8.3604e-12	8.06941e-11
ENSG00000145014	476.768	-0.329168	0.0734527	-4.48136	7.41683e-06	3.38309e-05
ENSG00000145016	4717.7	0.000824285	0.0330095	0.0249711	0.980078	0.987576
ENSG00000145020	18.1177	-0.518019	0.33536	-1.54467	0.122427	0.209042
ENSG00000145022	1159.14	0.145417	0.0556718	2.61204	0.00900045	0.0223499
ENSG00000145040	66.2964	-1.05273	0.183562	-5.73504	9.74876e-09	6.62863e-08
ENSG00000145041	1671.47	0.176526	0.0398167	4.43346	9.27341e-06	4.16342e-05
ENSG00000145050	1873.5	0.336743	0.0577647	5.82956	5.55731e-09	3.9066e-08
ENSG00000145063	8.40578	-0.0615551	0.564879	-0.10897	0.913226	0.943805
ENSG00000145087	555.63	-0.209708	0.0693022	-3.02599	0.00247819	0.00708651
ENSG00000145088	178.058	-0.599035	0.115772	-5.17426	2.28816e-07	1.30713e-06
ENSG00000145113	9.63968	-2.37811	0.661592	-3.59453	0.000324974	0.00111783
ENSG00000145147	884.59	0.26383	0.110162	2.39494	0.016623	0.038203
ENSG00000145191	2051.18	0.268346	0.0400239	6.70464	2.01906e-11	1.85745e-10
ENSG00000145194	3.55553	-1.12379	0.85825	-1.30939	0.190401	0.297676
ENSG00000145198	186.018	-0.345817	0.109949	-3.14524	0.00165953	0.00495002
ENSG00000145214	3684.72	-0.28635	0.0481399	-5.9483	2.70946e-09	1.96798e-08
ENSG00000145216	1251.83	0.0295803	0.0420339	0.703725	0.481604	0.608306
ENSG00000145217	137.768	-0.714136	0.137092	-5.20917	1.89687e-07	1.09305e-06
ENSG00000145220	480.608	0.266407	0.0646122	4.12316	3.73708e-05	0.000152123
ENSG00000145241	556.851	-0.244021	0.0613786	-3.97567	7.018e-05	0.000272899
ENSG00000145242	169.758	0.65337	0.116181	5.62371	1.86903e-08	1.23086e-07
ENSG00000145244	17.1784	-0.112424	0.388904	-0.289078	0.772522	0.843899
ENSG00000145246	909.075	-0.0877345	0.0509427	-1.72222	0.0850301	0.154412
ENSG00000145247	287.172	0.25782	0.117518	2.19387	0.0282449	0.0605946
ENSG00000145248	300.863	0.384006	0.0882386	4.35191	1.34956e-05	5.91114e-05
ENSG00000145283	14.0723	1.62206	0.503956	3.21865	0.00128793	0.00392981
ENSG00000145284	5916.44	0.342005	0.0446766	7.65513	1.9311e-14	2.46338e-13
ENSG00000145287	10.9362	1.14045	0.461059	2.47354	0.0133784	0.0316764
ENSG00000145293	2870.61	0.123265	0.0454252	2.71357	0.00665621	0.0170626
ENSG00000145331	178.028	0.246233	0.109043	2.25813	0.0239379	0.0524109
ENSG00000145332	673.394	0.261703	0.0638714	4.09735	4.17915e-05	0.000168507
ENSG00000145335	677.01	0.348272	0.0948223	3.67289	0.000239819	0.000846119
ENSG00000145348	1739.61	0.293633	0.0470167	6.24529	4.23023e-10	3.37827e-09
ENSG00000145349	6411.68	0.391859	0.0459628	8.52556	1.52075e-17	2.53869e-16
ENSG00000145354	1668.99	0.188191	0.0515457	3.65096	0.000261264	0.000916375
ENSG00000145358	471.528	-0.953673	0.0763748	-12.4867	8.81868e-36	5.45716e-34
ENSG00000145362	20047.8	0.0291869	0.045524	0.641133	0.521436	0.643484
ENSG00000145365	296.48	-0.284062	0.102516	-2.77092	0.00558984	0.0146306
ENSG00000145375	520.041	0.480846	0.0574811	8.36529	5.99658e-17	9.52929e-16
ENSG00000145386	1140.14	0.33555	0.0564248	5.94685	2.73345e-09	1.98366e-08
ENSG00000145388	1128.4	0.0630323	0.0468189	1.3463	0.178206	0.282509
ENSG00000145390	505.929	-0.215797	0.078068	-2.76421	0.00570601	0.0149031
ENSG00000145391	1882.09	0.217468	0.0521303	4.17162	3.02444e-05	0.00012508
ENSG00000145414	732.809	0.0563462	0.0675244	0.834457	0.404024	0.533153
ENSG00000145416	129.841	0.136187	0.125339	1.08655	0.277235	0.399842
ENSG00000145423	994.729	-0.563365	0.0582711	-9.66799	4.12412e-22	1.0269e-20
ENSG00000145425	16132.1	0.0916684	0.0513497	1.78518	0.0742323	0.137995
ENSG00000145428	852.736	-0.868582	0.0612026	-14.1919	1.02791e-45	1.12774e-43
ENSG00000145431	1747.84	-0.0244717	0.0495126	-0.494252	0.621128	0.727686
ENSG00000145439	1690.61	0.047593	0.0601402	0.791367	0.42873	0.557577
ENSG00000145451	57.3274	0.286252	0.188319	1.52004	0.128501	0.217493
ENSG00000145476	1505.29	-0.660734	0.0572529	-11.5406	8.23393e-31	3.68751e-29
ENSG00000145491	186.199	-1.05723	0.116427	-9.08061	1.07969e-19	2.19289e-18
ENSG00000145494	1811.6	0.477039	0.064182	7.4326	1.06486e-13	1.25545e-12
ENSG00000145495	12983	0.0868958	0.0406264	2.1389	0.0324439	0.068188
ENSG00000145506	7127.41	-0.427348	0.0583897	-7.3189	2.50021e-13	2.82952e-12
ENSG00000145526	75.8385	-0.0914976	0.160832	-0.568902	0.569423	0.685064
ENSG00000145536	361.963	-0.0132946	0.0886175	-0.150022	0.880747	0.921794
ENSG00000145545	9736.9	1.16095	0.0638551	18.181	7.29697e-74	2.65694e-71
ENSG00000145555	10866.8	0.0975254	0.0322069	3.02809	0.00246105	0.00704392
ENSG00000145569	224.706	-0.0867225	0.0993591	-0.872818	0.382762	0.512252
ENSG00000145592	8845.08	0.077889	0.038884	2.00311	0.0451656	0.0903527
ENSG00000145604	1548.22	-0.179177	0.0415557	-4.31174	1.61972e-05	7.00895e-05
ENSG00000145623	3597.66	0.315293	0.0710739	4.43613	9.15908e-06	4.11503e-05
ENSG00000145632	1892.07	0.192458	0.053598	3.59078	0.000329696	0.00113314
ENSG00000145675	5522.32	0.184205	0.040677	4.52848	5.94108e-06	2.75496e-05
ENSG00000145681	1342.95	0.0767955	0.0662322	1.15949	0.246257	0.364927
ENSG00000145685	1446.64	0.381539	0.0467561	8.16021	3.34452e-16	4.98385e-15
ENSG00000145687	1890.68	-0.0274461	0.0454905	-0.603336	0.546285	0.665513
ENSG00000145700	30.4546	-0.989194	0.25836	-3.82874	0.0001288	0.000478265
ENSG00000145703	1523.4	0.00727733	0.0485567	0.149873	0.880865	0.921812
ENSG00000145708	42.5716	0.122807	0.206624	0.594351	0.552277	0.670867
ENSG00000145715	1897.03	0.0169462	0.0467968	0.362122	0.717261	0.802443
ENSG00000145721	2584.74	-0.864374	0.0460414	-18.7738	1.23663e-78	5.17817e-76
ENSG00000145723	241.066	0.0734575	0.102546	0.71634	0.473781	0.60069
ENSG00000145725	2339.06	0.141348	0.060527	2.33528	0.0195288	0.0440077
ENSG00000145730	17253	-0.171864	0.0349679	-4.91491	8.88215e-07	4.64907e-06
ENSG00000145734	2950.81	0.0198582	0.054988	0.361136	0.717997	0.802945
ENSG00000145736	243.412	0.0406225	0.100288	0.405058	0.685435	0.778426
ENSG00000145740	1731.72	-0.138267	0.0419751	-3.29401	0.000987681	0.00308271
ENSG00000145741	6126.52	0.227211	0.0508205	4.47086	7.79067e-06	3.53947e-05
ENSG00000145743	1452.99	0.12954	0.0544083	2.38088	0.0172712	0.0394755
ENSG00000145757	3.46154	-1.48172	0.852724	-1.73764	0.0822751	0.15024
ENSG00000145777	39.8852	-0.0716082	0.233255	-0.306995	0.758847	0.833637
ENSG00000145779	95.7314	-0.317599	0.149742	-2.12097	0.033924	0.0707543
ENSG00000145780	1928.38	0.531742	0.0516944	10.2863	8.12683e-25	2.44233e-23
ENSG00000145781	628.662	0.435197	0.07051	6.17213	6.73772e-10	5.23757e-09
ENSG00000145782	2562.01	0.249317	0.0399408	6.24216	4.31556e-10	3.44313e-09
ENSG00000145794	5175.11	-0.0127723	0.0407609	-0.313347	0.754017	0.829964
ENSG00000145808	85.4842	-1.0351	0.149742	-6.91256	4.75971e-12	4.74348e-11
ENSG00000145817	2347.73	0.52908	0.0435809	12.1402	6.46864e-34	3.50255e-32
ENSG00000145819	690.455	0.211966	0.0698257	3.03564	0.00240023	0.0068934
ENSG00000145824	218.003	0.657158	0.177097	3.71072	0.000206674	0.000736421
ENSG00000145832	5.52128	-1.41025	0.727329	-1.93894	0.0525088	0.102697
ENSG00000145833	4015.01	0.193518	0.0455642	4.24715	2.1651e-05	9.1916e-05
ENSG00000145860	15942.9	0.318003	0.0388203	8.19166	2.57651e-16	3.86923e-15
ENSG00000145861	40.1609	0.833749	0.212446	3.92453	8.6899e-05	0.000332465
ENSG00000145864	310.733	0.0398029	0.101542	0.391986	0.695069	0.785662
ENSG00000145868	2262.22	0.16154	0.0493647	3.27237	0.0010665	0.00330515
ENSG00000145882	928.556	-0.38408	0.0552543	-6.95113	3.62375e-12	3.64464e-11
ENSG00000145888	27.3501	0.407015	0.3008	1.35311	0.176022	0.279631
ENSG00000145901	2248.47	0.0970689	0.0565014	1.71799	0.0857983	0.155482
ENSG00000145907	7190.03	0.343673	0.0376483	9.1285	6.9455e-20	1.43384e-18
ENSG00000145908	1474.12	0.110863	0.0527607	2.10125	0.0356193	0.0736967
ENSG00000145911	352.964	-0.318195	0.094557	-3.36511	0.000765126	0.00244568
ENSG00000145912	2327.18	0.194985	0.0659939	2.9546	0.00313079	0.008732
ENSG00000145916	1700.56	-0.251008	0.0462642	-5.42554	5.77812e-08	3.57208e-07
ENSG00000145919	1810.43	0.0760509	0.0550025	1.38268	0.166762	0.267681
ENSG00000145920	641.54	0.0829632	0.0753432	1.10114	0.270837	0.392598
ENSG00000145934	2738.73	0.352605	0.0447315	7.8827	3.20393e-15	4.35635e-14
ENSG00000145936	219.287	-0.199135	0.105017	-1.89622	0.057931	0.111564
ENSG00000145945	38.6035	0.586236	0.240806	2.43447	0.0149135	0.0347867
ENSG00000145949	117.681	-0.170542	0.115057	-1.48223	0.138278	0.230592
ENSG00000145979	513.369	0.0384132	0.066159	0.580619	0.561497	0.678877
ENSG00000145982	443.942	0.118221	0.0681671	1.73428	0.0828676	0.151152
ENSG00000145990	259.536	0.217757	0.0968035	2.24948	0.024482	0.0534098
ENSG00000145996	586.686	0.427534	0.0598768	7.14023	9.31729e-13	9.94847e-12
ENSG00000146005	732.266	0.164632	0.0680819	2.41815	0.0155997	0.0361791
ENSG00000146006	718	0.162148	0.0674958	2.40235	0.0162902	0.0375724
ENSG00000146007	1990.43	0.104803	0.0532952	1.96647	0.0492444	0.0972348
ENSG00000146013	31.9394	-0.247783	0.327251	-0.757164	0.448952	0.576569
ENSG00000146021	396.367	-0.281426	0.110195	-2.5539	0.0106525	0.0259532
ENSG00000146038	97.2027	-0.341276	0.143005	-2.38647	0.017011	0.0389736
ENSG00000146054	77.0618	-0.141713	0.143388	-0.988319	0.322996	0.449383
ENSG00000146063	3072.69	0.0111182	0.0425763	0.261137	0.793987	0.859648
ENSG00000146066	1118.91	0.161038	0.0662861	2.42943	0.0151225	0.0352315
ENSG00000146067	2990	0.156368	0.052618	2.97175	0.0029611	0.0083039
ENSG00000146070	47.3646	-0.116758	0.18238	-0.640191	0.522048	0.643917
ENSG00000146072	4352.62	0.81323	0.059004	13.7826	3.24238e-43	3.0969e-41
ENSG00000146083	3290.31	-0.127588	0.0448215	-2.84658	0.00441911	0.0118719
ENSG00000146085	2235.23	0.212001	0.0441408	4.80284	1.56432e-06	7.88719e-06
ENSG00000146090	84.657	-0.176443	0.173503	-1.01695	0.309179	0.434913
ENSG00000146094	546.857	0.84756	0.0801755	10.5713	4.04788e-26	1.35418e-24
ENSG00000146109	660.524	0.0340685	0.0816146	0.417432	0.676363	0.771318
ENSG00000146112	3083.88	0.572803	0.0516348	11.0933	1.35134e-28	5.40621e-27
ENSG00000146122	337.631	0.0783719	0.0828401	0.946062	0.344117	0.471406
ENSG00000146143	337.647	0.315055	0.0826598	3.81147	0.000138142	0.000510244
ENSG00000146147	109.087	-0.640554	0.142354	-4.49972	6.80418e-06	3.1212e-05
ENSG00000146151	63.5465	-0.39761	0.171543	-2.31784	0.0204578	0.0457808
ENSG00000146166	14.7938	-0.759224	0.350209	-2.16792	0.0301648	0.064095
ENSG00000146192	5.95119	-0.0975166	0.703203	-0.138675	0.889707	0.927972
ENSG00000146197	440.746	-0.370877	0.0766792	-4.83673	1.31989e-06	6.72092e-06
ENSG00000146205	41.6508	-0.252874	0.24013	-1.05307	0.292309	0.416284
ENSG00000146215	28.0354	-1.29962	0.303857	-4.27708	1.89361e-05	8.12414e-05
ENSG00000146216	2089.61	0.146884	0.0543417	2.70297	0.00687238	0.0175666
ENSG00000146221	84.4333	-0.853606	0.171433	-4.97925	6.38316e-07	3.41577e-06
ENSG00000146223	8486.17	0.162109	0.0354772	4.5694	4.89127e-06	2.29783e-05
ENSG00000146232	449.769	0.00342234	0.0844372	0.0405311	0.96767	0.979932
ENSG00000146233	262.034	-0.641769	0.0850432	-7.54639	4.47476e-14	5.46277e-13
ENSG00000146242	1045.62	-0.189237	0.0643031	-2.94289	0.00325164	0.00902897
ENSG00000146243	573.764	-0.303455	0.0684632	-4.43238	9.31974e-06	4.18198e-05
ENSG00000146247	5238.46	0.0604774	0.0599311	1.00912	0.312919	0.438813
ENSG00000146250	453.084	-0.456379	0.080318	-5.68215	1.33012e-08	8.90669e-08
ENSG00000146263	592.85	0.114505	0.0736662	1.55437	0.120096	0.20579
ENSG00000146267	590.201	-0.531778	0.0691449	-7.69078	1.46246e-14	1.88812e-13
ENSG00000146276	3.938	-1.29403	0.713869	-1.81271	0.0698772	0.130907
ENSG00000146278	2260.05	-0.435313	0.0428856	-10.1506	3.29454e-24	9.53596e-23
ENSG00000146281	1453.28	-0.226072	0.0513807	-4.39993	1.08283e-05	4.81081e-05
ENSG00000146282	1762.43	0.00576844	0.0454013	0.127054	0.898897	0.934107
ENSG00000146285	59.5761	-0.0885023	0.165669	-0.534212	0.593195	0.704354
ENSG00000146350	755.776	-0.167129	0.0681791	-2.45132	0.0142332	0.0333826
ENSG00000146352	531.846	-0.369943	0.0791304	-4.67511	2.93791e-06	1.42247e-05
ENSG00000146373	1395.92	0.104908	0.0568825	1.8443	0.0651396	0.12325
ENSG00000146374	151.71	-1.041	0.14543	-7.15808	8.18151e-13	8.79556e-12
ENSG00000146376	1880.9	-0.318542	0.0527413	-6.0397	1.54404e-09	1.15146e-08
ENSG00000146386	250.413	0.313748	0.117298	2.67479	0.0074777	0.0189442
ENSG00000146409	2418.77	-0.734053	0.0553776	-13.2554	4.1977e-40	3.31645e-38
ENSG00000146410	105.992	0.44587	0.143372	3.10988	0.00187161	0.00551258
ENSG00000146411	318.241	-0.409249	0.0774059	-5.28704	1.24309e-07	7.36676e-07
ENSG00000146414	1863.06	-0.0244646	0.0607459	-0.402736	0.687143	0.779825
ENSG00000146416	2653.27	-0.113149	0.0344633	-3.28319	0.0010264	0.00319032
ENSG00000146425	3682.55	-0.27142	0.0620187	-4.37641	1.20649e-05	5.32629e-05
ENSG00000146426	441.05	0.0154051	0.0899828	0.171201	0.864066	0.909917
ENSG00000146433	3224.98	0.309543	0.0405035	7.64238	2.1325e-14	2.70727e-13
ENSG00000146453	36.8367	1.09732	0.309289	3.54787	0.000388361	0.00131569
ENSG00000146457	3455.8	0.0698168	0.0434381	1.60727	0.107995	0.188697
ENSG00000146463	6351.69	0.0553725	0.0341938	1.61938	0.105367	0.184894
ENSG00000146476	929.984	0.241385	0.0548252	4.40282	1.06855e-05	4.75239e-05
ENSG00000146477	552.546	-0.907147	0.0769534	-11.7883	4.4865e-32	2.17185e-30
ENSG00000146530	7.60953	0.521199	0.557227	0.935345	0.349611	0.477085
ENSG00000146535	8978.66	0.0705471	0.0376997	1.87129	0.0613046	0.117109
ENSG00000146540	3032.49	-0.0380294	0.0742643	-0.512082	0.608594	0.717574
ENSG00000146555	20274.9	-0.151104	0.0454727	-3.32296	0.000890682	0.00280349
ENSG00000146574	1354.27	-0.0607669	0.0546527	-1.11187	0.266192	0.387469
ENSG00000146576	1409.59	0.165155	0.0677889	2.43632	0.0148376	0.0346288
ENSG00000146587	1369.86	0.391239	0.0534462	7.32025	2.47512e-13	2.80239e-12
ENSG00000146592	800.6	0.531116	0.0685174	7.75155	9.07767e-15	1.19345e-13
ENSG00000146618	53.7845	-3.0446	0.250273	-12.1652	4.76547e-34	2.62561e-32
ENSG00000146648	2208.99	0.204244	0.0481976	4.23764	2.25877e-05	9.56666e-05
ENSG00000146670	1266.72	0.432315	0.0588236	7.34934	1.99193e-13	2.28517e-12
ENSG00000146674	1668.61	0.295896	0.20911	1.41502	0.157062	0.255452
ENSG00000146676	3973.67	0.19102	0.0501601	3.80821	0.000139977	0.000516415
ENSG00000146677	9.92504	0.157099	0.351021	0.447548	0.654479	0.75448
ENSG00000146700	34.32	-0.875525	0.268045	-3.26634	0.00108947	0.0033701
ENSG00000146701	4884.51	0.339184	0.0586524	5.78295	7.34e-09	5.08157e-08
ENSG00000146707	790.508	-0.149406	0.0687064	-2.17456	0.0296633	0.0631829
ENSG00000146729	3730.57	-0.198229	0.0386166	-5.13326	2.84768e-07	1.60451e-06
ENSG00000146731	8545.73	0.0168912	0.0319305	0.528999	0.596806	0.707338
ENSG00000146733	4237.25	-0.119218	0.0488724	-2.43937	0.0147128	0.0343759
ENSG00000146757	553.503	0.322195	0.0777024	4.14652	3.37566e-05	0.000138488
ENSG00000146776	492.516	-0.313928	0.0796787	-3.93992	8.15089e-05	0.000313892
ENSG00000146802	1160.28	-0.142443	0.0622179	-2.28943	0.0220545	0.0488406
ENSG00000146826	1184.96	-0.208755	0.0722775	-2.88825	0.00387396	0.0105563
ENSG00000146828	2428.89	0.0110151	0.0472774	0.23299	0.81577	0.875722
ENSG00000146830	6819.43	-0.122015	0.0460896	-2.64735	0.00811263	0.0203903
ENSG00000146833	187.727	-0.116922	0.104004	-1.12421	0.260924	0.381419
ENSG00000146834	535.298	0.362652	0.107939	3.35978	0.000780055	0.00248612
ENSG00000146842	1289.89	0.0510429	0.0522287	0.977296	0.328423	0.455076
ENSG00000146856	174.356	-0.482413	0.118753	-4.06232	4.85866e-05	0.000193853
ENSG00000146858	217.385	-0.24823	0.113218	-2.19249	0.028344	0.0607968
ENSG00000146859	8.4551	0.0349154	0.531066	0.0657459	0.94758	0.966233
ENSG00000146872	2804.3	0.254954	0.0413923	6.15945	7.29974e-10	5.65173e-09
ENSG00000146904	26.3184	0.15779	0.251078	0.628452	0.529708	0.651095
ENSG00000146909	1364.86	0.462719	0.0549751	8.41688	3.8663e-17	6.23872e-16
ENSG00000146910	520.414	0.349462	0.0841805	4.15134	3.30536e-05	0.000135826
ENSG00000146918	1459.52	0.430556	0.0536568	8.02426	1.02141e-15	1.45558e-14
ENSG00000146938	4744.63	-0.114088	0.0455234	-2.50613	0.012206	0.0292145
ENSG00000146950	1633.21	-0.0941191	0.0595271	-1.58111	0.113852	0.196969
ENSG00000146963	1155.27	0.215054	0.0534351	4.02459	5.70748e-05	0.000225204
ENSG00000146966	4676.1	0.00452945	0.0409517	0.110605	0.91193	0.943008
ENSG00000147003	7.80075	-0.429443	0.559056	-0.768157	0.442394	0.570073
ENSG00000147010	2531.15	0.105886	0.031339	3.37874	0.00072819	0.00233803
ENSG00000147027	6257.34	-0.434512	0.0391603	-11.0957	1.3158e-28	5.27242e-27
ENSG00000147036	138.262	0.957271	0.143495	6.67111	2.53871e-11	2.31096e-10
ENSG00000147041	1082.73	0.829868	0.0592844	13.9981	1.60109e-44	1.63519e-42
ENSG00000147044	4537.39	0.412109	0.0385425	10.6923	1.10546e-26	3.8521e-25
ENSG00000147050	1254.32	0.0258944	0.0459508	0.563525	0.573077	0.687945
ENSG00000147059	3.85622	-0.717311	0.78188	-0.917417	0.358924	0.487096
ENSG00000147065	20064.3	0.257132	0.0380596	6.75604	1.4181e-11	1.33091e-10
ENSG00000147082	28.6137	0.362587	0.216269	1.67655	0.0936304	0.167226
ENSG00000147099	540.058	0.143992	0.103584	1.39009	0.164501	0.265016
ENSG00000147100	4509.71	-0.540244	0.0421073	-12.8302	1.11115e-37	7.71173e-36
ENSG00000147117	52.6844	-0.121073	0.180626	-0.670296	0.502669	0.6275
ENSG00000147118	401.241	0.12094	0.0717805	1.68486	0.0920157	0.164823
ENSG00000147119	660.434	-0.378264	0.103903	-3.64056	0.000272051	0.000951421
ENSG00000147121	634.751	0.153288	0.0615181	2.49175	0.0127114	0.0302827
ENSG00000147123	2201.15	-0.00658835	0.0732906	-0.0898936	0.928372	0.953652
ENSG00000147124	558.699	-0.0995384	0.0656526	-1.51614	0.129485	0.218907
ENSG00000147130	7483.12	-0.14409	0.037271	-3.86602	0.000110627	0.000415456
ENSG00000147133	2159.56	0.214017	0.0474219	4.51305	6.39007e-06	2.94793e-05
ENSG00000147140	17027.9	0.0554387	0.0275962	2.00893	0.0445451	0.0892607
ENSG00000147144	1319.81	-0.243267	0.0602504	-4.03761	5.39995e-05	0.000213819
ENSG00000147145	903.945	-0.355278	0.0620776	-5.72313	1.0458e-08	7.08593e-08
ENSG00000147155	246.306	0.328984	0.10624	3.0966	0.00195751	0.00574001
ENSG00000147162	9211.31	0.354628	0.0479223	7.40006	1.36119e-13	1.58916e-12
ENSG00000147164	2602.69	0.320744	0.0446941	7.17642	7.15624e-13	7.73305e-12
ENSG00000147166	91.7131	0.862464	0.157197	5.48653	4.09906e-08	2.57591e-07
ENSG00000147174	344.959	-0.261369	0.0964427	-2.71009	0.00672642	0.0172268
ENSG00000147180	2537.15	-0.180732	0.058006	-3.11574	0.00183481	0.00542008
ENSG00000147202	1400.44	-0.18072	0.057041	-3.16825	0.00153362	0.00461113
ENSG00000147223	5.48709	-1.40023	0.804838	-1.73977	0.0818996	0.149696
ENSG00000147224	1629.51	0.00379724	0.0513885	0.0738928	0.941096	0.962095
ENSG00000147231	756.096	-0.247378	0.0637304	-3.88164	0.000103755	0.000391521
ENSG00000147234	561.539	0.176067	0.0845955	2.08128	0.0374082	0.0768096
ENSG00000147246	29.7982	0.312171	0.257411	1.21273	0.225233	0.340171
ENSG00000147251	635.867	-0.365465	0.0637814	-5.72996	1.00451e-08	6.81908e-08
ENSG00000147255	1192.52	-0.377292	0.0497305	-7.58673	3.28074e-14	4.0724e-13
ENSG00000147257	2437.95	-0.501301	0.0698668	-7.1751	7.22554e-13	7.80458e-12
ENSG00000147274	9079.51	0.0742647	0.0313584	2.36825	0.0178724	0.0406837
ENSG00000147316	894.335	0.0677771	0.0514846	1.31645	0.188022	0.294616
ENSG00000147324	1659.48	0.287929	0.0495191	5.81449	6.0819e-09	4.25395e-08
ENSG00000147364	1048.82	-0.0301835	0.0549962	-0.54883	0.583122	0.695979
ENSG00000147383	4212.36	0.675057	0.0490542	13.7615	4.34639e-43	4.05943e-41
ENSG00000147394	18984.5	-0.421245	0.0303694	-13.8707	9.53048e-44	9.50174e-42
ENSG00000147400	6405.82	-0.282245	0.0501687	-5.62593	1.84514e-08	1.21641e-07
ENSG00000147403	19386.4	0.0807707	0.0473365	1.70631	0.0879503	0.158638
ENSG00000147408	211.482	-0.846429	0.114383	-7.39993	1.36257e-13	1.59002e-12
ENSG00000147416	10421.8	0.627356	0.0477839	13.129	2.24589e-39	1.69957e-37
ENSG00000147419	1999.24	-0.0221281	0.040584	-0.545243	0.585586	0.698059
ENSG00000147421	1053.75	0.330013	0.0726729	4.54107	5.59702e-06	2.60648e-05
ENSG00000147434	16.749	0.56453	0.398364	1.41712	0.156447	0.254736
ENSG00000147437	86.2252	-0.103153	0.173359	-0.595027	0.551826	0.670604
ENSG00000147439	1227.47	0.121948	0.0567482	2.14894	0.0316394	0.0667596
ENSG00000147454	1885.92	-0.0307626	0.0462556	-0.665057	0.506014	0.630266
ENSG00000147457	2178.73	0.00183687	0.0448002	0.0410013	0.967295	0.97972
ENSG00000147459	1743.35	-0.0443564	0.0699385	-0.634219	0.525938	0.647729
ENSG00000147465	32.1051	-0.352562	0.2639	-1.33597	0.181559	0.286562
ENSG00000147471	1805.09	-0.00974037	0.0355163	-0.274251	0.783892	0.852318
ENSG00000147475	3392.89	-0.0579698	0.0369328	-1.5696	0.116507	0.200571
ENSG00000147481	222.331	-0.362729	0.0998192	-3.63386	0.000279214	0.000973491
ENSG00000147485	1243.53	-0.37205	0.0618516	-6.0152	1.79667e-09	1.33116e-08
ENSG00000147488	141.73	-0.40535	0.12343	-3.28403	0.00102332	0.00318193
ENSG00000147509	176.475	-0.0711424	0.108365	-0.65651	0.511496	0.634985
ENSG00000147526	5130.77	0.983679	0.0451679	21.7783	3.72898e-105	3.60334e-102
ENSG00000147533	3316.35	0.327984	0.040546	8.08918	6.00665e-16	8.7739e-15
ENSG00000147535	1441.57	-0.54826	0.0473519	-11.5784	5.30155e-31	2.39993e-29
ENSG00000147536	803.082	0.291517	0.0586522	4.97026	6.68643e-07	3.56894e-06
ENSG00000147548	7496.18	0.158137	0.0458984	3.44536	0.000570305	0.00187054
ENSG00000147571	11.9866	1.41872	0.423655	3.34876	0.000811746	0.00257731
ENSG00000147573	69.9225	0.572516	0.159097	3.59855	0.000320001	0.00110118
ENSG00000147576	79.4125	-0.0358717	0.169394	-0.211765	0.832291	0.887466
ENSG00000147586	55.5416	-0.0631105	0.229566	-0.274912	0.783384	0.851912
ENSG00000147588	906.613	-0.137051	0.0880541	-1.55644	0.119605	0.205074
ENSG00000147592	523.329	-0.433483	0.0625785	-6.92703	4.29777e-12	4.29503e-11
ENSG00000147596	17.7237	-0.0802081	0.437595	-0.183293	0.854568	0.903696
ENSG00000147601	1621.65	-0.179418	0.0533588	-3.36247	0.000772477	0.00246604
ENSG00000147604	25801.6	0.125193	0.0436074	2.87091	0.00409288	0.0110788
ENSG00000147606	62.8811	0.35822	0.164988	2.17119	0.0299168	0.0636436
ENSG00000147614	5.5984	3.50164	0.779662	4.49122	7.08151e-06	3.24131e-05
ENSG00000147642	2079.68	-0.359777	0.0405443	-8.87366	7.07792e-19	1.32212e-17
ENSG00000147647	4.51035	2.04827	0.830865	2.46522	0.0136929	0.0323176
ENSG00000147649	8727.8	0.225335	0.0303854	7.41589	1.20807e-13	1.4183e-12
ENSG00000147650	1690.57	0.440218	0.0503258	8.74736	2.1841e-18	3.93076e-17
ENSG00000147654	719.267	-0.197191	0.0570446	-3.45679	0.00054665	0.00179718
ENSG00000147655	242.244	0.443877	0.101244	4.38423	1.16399e-05	5.14678e-05
ENSG00000147669	1402.05	0.353199	0.0720933	4.89919	9.62327e-07	5.01192e-06
ENSG00000147676	734.013	-0.951058	0.0807164	-11.7827	4.79271e-32	2.31117e-30
ENSG00000147677	4571.93	0.28561	0.0368012	7.76091	8.43251e-15	1.11212e-13
ENSG00000147679	732.322	0.255884	0.0690044	3.70823	0.000208711	0.00074336
ENSG00000147684	2683.61	0.11172	0.0575818	1.94019	0.0523561	0.102501
ENSG00000147687	534.036	0.0126099	0.0734031	0.171789	0.863603	0.909645
ENSG00000147697	40.9739	-2.48045	0.284305	-8.72461	2.67096e-18	4.74914e-17
ENSG00000147789	1009.14	0.0878305	0.0489234	1.79527	0.0726114	0.135333
ENSG00000147799	2076.53	-0.137816	0.0670125	-2.05657	0.0397277	0.0808325
ENSG00000147804	8.31765	0.417124	0.538021	0.775292	0.438167	0.566369
ENSG00000147813	930.032	0.0158582	0.0809644	0.195866	0.844715	0.896577
ENSG00000147852	958.703	-0.12021	0.0624156	-1.92595	0.0541101	0.105276
ENSG00000147853	3789.42	-0.160868	0.0384787	-4.18069	2.90623e-05	0.000120628
ENSG00000147854	2515.48	-0.090483	0.0464869	-1.94642	0.0516044	0.101234
ENSG00000147862	10920.4	0.0141358	0.0421818	0.335117	0.737537	0.817918
ENSG00000147869	5.8484	-0.419431	0.612923	-0.684312	0.493778	0.619201
ENSG00000147872	1488.69	0.768233	0.0555469	13.8304	1.67185e-43	1.62176e-41
ENSG00000147874	2163.09	0.332645	0.0478188	6.95636	3.49182e-12	3.51617e-11
ENSG00000147883	424.247	1.55019	0.173294	8.94544	3.70465e-19	7.11043e-18
ENSG00000147889	120.38	-0.0691775	0.133209	-0.519315	0.603541	0.713155
ENSG00000147894	1138.32	-0.0247395	0.064979	-0.380731	0.703403	0.79216
ENSG00000147905	825.915	0.20395	0.0602482	3.38516	0.000711378	0.00228751
ENSG00000147912	986.351	-0.365133	0.0586536	-6.22524	4.80807e-10	3.81186e-09
ENSG00000147955	3012.03	-0.107024	0.0562485	-1.90271	0.0570787	0.110133
ENSG00000147996	662.42	-0.238405	0.0647018	-3.68467	0.000228998	0.000810329
ENSG00000148019	2307.77	0.153279	0.0419533	3.65356	0.000258631	0.000907772
ENSG00000148053	69542.8	-0.0942858	0.02716	-3.4715	0.000517562	0.00170893
ENSG00000148057	288.547	-0.799523	0.0876196	-9.12493	7.17816e-20	1.47823e-18
ENSG00000148082	3879.09	0.413079	0.0428728	9.635	5.6894e-22	1.39182e-20
ENSG00000148090	348.785	0.189113	0.0898826	2.104	0.0353785	0.0732951
ENSG00000148110	3148.08	0.192676	0.0469429	4.10448	4.05231e-05	0.00016384
ENSG00000148120	469.294	0.643433	0.0709179	9.07292	1.15866e-19	2.3457e-18
ENSG00000148123	173.582	0.227691	0.129454	1.75886	0.0786017	0.144811
ENSG00000148143	4676.08	0.170765	0.0507402	3.36548	0.000764115	0.00244276
ENSG00000148153	1190.04	0.17157	0.0479521	3.57795	0.000346305	0.00118391
ENSG00000148154	742.682	0.024538	0.0747815	0.328129	0.742814	0.821518
ENSG00000148156	6.16642	-0.220054	0.955158	-0.230385	0.817792	0.877256
ENSG00000148158	1579.51	-0.0778133	0.047627	-1.63381	0.1023	0.180199
ENSG00000148175	2087.7	-0.194301	0.053594	-3.62543	0.000288479	0.00100245
ENSG00000148180	12637.7	-0.000555908	0.052038	-0.0106827	0.991477	0.994928
ENSG00000148187	1130.3	0.107287	0.0541944	1.97967	0.0477407	0.0947272
ENSG00000148200	311.996	-0.147445	0.0963762	-1.52989	0.126044	0.2142
ENSG00000148204	11822.4	-0.366204	0.0582695	-6.28465	3.28587e-10	2.65704e-09
ENSG00000148218	1593.38	0.0163795	0.0427031	0.383566	0.7013	0.790723
ENSG00000148219	618.355	-0.422853	0.0815945	-5.18238	2.19076e-07	1.25406e-06
ENSG00000148225	545.007	-0.319181	0.0658799	-4.8449	1.26678e-06	6.47147e-06
ENSG00000148229	2105.22	0.372914	0.0551338	6.76379	1.34426e-11	1.26492e-10
ENSG00000148248	10685.2	0.496268	0.047885	10.3637	3.62514e-25	1.1314e-23
ENSG00000148288	70.48	0.287975	0.227549	1.26555	0.205674	0.316492
ENSG00000148290	1099.65	-0.106653	0.0509241	-2.09435	0.0362291	0.0747921
ENSG00000148291	584.258	-0.209531	0.0790749	-2.64978	0.00805448	0.0202543
ENSG00000148296	2285.08	0.205504	0.0490842	4.18677	2.82954e-05	0.000117698
ENSG00000148297	2628.78	0.0329166	0.050226	0.655369	0.51223	0.635497
ENSG00000148300	1121.46	-0.210564	0.0495654	-4.24821	2.15485e-05	9.15117e-05
ENSG00000148303	25758.4	-0.0267669	0.0477198	-0.560917	0.574854	0.689515
ENSG00000148308	3272.83	0.36728	0.050129	7.3267	2.35895e-13	2.68416e-12
ENSG00000148331	2065.06	0.358707	0.0497045	7.2168	5.3225e-13	5.83177e-12
ENSG00000148334	1376.09	-0.158097	0.0639578	-2.4719	0.0134398	0.0318129
ENSG00000148335	1226.13	0.594341	0.0641986	9.25785	2.08593e-20	4.49073e-19
ENSG00000148337	5218.88	-0.074261	0.0386414	-1.9218	0.0546311	0.106111
ENSG00000148339	2669.68	0.24989	0.0430902	5.79923	6.66206e-09	4.64035e-08
ENSG00000148341	5154.87	-0.0768114	0.0440112	-1.74527	0.0809382	0.148268
ENSG00000148343	2124.71	0.0918879	0.0463121	1.9841	0.0472445	0.0938687
ENSG00000148344	142.632	0.764299	0.182083	4.19753	2.69845e-05	0.000112655
ENSG00000148356	2935.41	0.230808	0.0477331	4.83538	1.32892e-06	6.76278e-06
ENSG00000148357	9770.35	-0.585585	0.0628621	-9.3154	1.21497e-20	2.67763e-19
ENSG00000148358	6958.7	0.365692	0.0300298	12.1777	4.0885e-34	2.26254e-32
ENSG00000148362	971.325	-0.424561	0.0843513	-5.03325	4.82227e-07	2.6338e-06
ENSG00000148384	2769.96	-0.149256	0.0565919	-2.63741	0.0083541	0.0209302
ENSG00000148386	3.88691	0.180299	0.727887	0.247702	0.804365	0.866993
ENSG00000148396	9897.52	0.431919	0.0419978	10.2843	8.29139e-25	2.48583e-23
ENSG00000148399	1769.64	-0.159605	0.0536963	-2.97237	0.00295512	0.0082899
ENSG00000148400	13413.6	0.150394	0.0558161	2.69446	0.00705022	0.0179681
ENSG00000148408	396.27	0.324424	0.0823724	3.9385	8.19912e-05	0.000315459
ENSG00000148411	12129.3	0.339917	0.0525647	6.46663	1.00214e-10	8.59603e-10
ENSG00000148426	42.1133	-0.309183	0.252617	-1.22392	0.220982	0.334999
ENSG00000148429	1738.53	-0.0269521	0.0399877	-0.674009	0.500305	0.6253
ENSG00000148444	165.766	-0.0266996	0.121241	-0.220219	0.825701	0.882762
ENSG00000148450	1004.3	-0.47032	0.0744603	-6.31638	2.67763e-10	2.19559e-09
ENSG00000148459	248.589	0.134879	0.0887756	1.51932	0.128682	0.217711
ENSG00000148468	3348.28	-0.0511128	0.0376886	-1.35619	0.175039	0.278323
ENSG00000148481	1161.06	0.27362	0.0505701	5.41071	6.27745e-08	3.86271e-07
ENSG00000148482	636.686	-0.64291	0.0802531	-8.01103	1.13753e-15	1.60919e-14
ENSG00000148483	24.9095	0.702239	0.485225	1.44724	0.147829	0.243337
ENSG00000148484	3487.7	0.337802	0.0441069	7.65872	1.87798e-14	2.40114e-13
ENSG00000148488	5.55139	-0.547594	0.617377	-0.88697	0.375095	0.504275
ENSG00000148498	2937.14	0.100699	0.0412422	2.44165	0.0146202	0.0341756
ENSG00000148516	5669.96	0.638784	0.0388652	16.4359	1.05844e-60	2.31237e-58
ENSG00000148541	666.567	-0.344423	0.0772865	-4.45645	8.33298e-06	3.77085e-05
ENSG00000148572	639.376	0.289809	0.07717	3.75546	0.000173021	0.000625243
ENSG00000148600	292.533	-0.679634	0.0958649	-7.0895	1.346e-12	1.41138e-11
ENSG00000148604	43.7313	-0.619146	0.270376	-2.28994	0.0220248	0.0487963
ENSG00000148606	3712.81	0.0592093	0.0410424	1.44264	0.149123	0.244938
ENSG00000148634	3429.08	1.15055	0.0575372	19.9967	5.8847e-89	3.79095e-86
ENSG00000148655	3.55554	-1.35134	0.729122	-1.85338	0.0638275	0.121123
ENSG00000148660	4678.9	-0.0808244	0.0390745	-2.06847	0.038596	0.0788472
ENSG00000148671	15.7604	-0.629508	0.34785	-1.80971	0.0703404	0.131629
ENSG00000148672	16531.8	0.130209	0.0287912	4.52254	6.11031e-06	2.8303e-05
ENSG00000148677	10.6573	0.428295	0.397095	1.07857	0.28078	0.40405
ENSG00000148680	6.10562	-0.313974	0.570244	-0.550596	0.581911	0.694996
ENSG00000148688	903.561	0.314105	0.0581591	5.40078	6.63512e-08	4.06587e-07
ENSG00000148690	1068.15	-0.150738	0.0602284	-2.50276	0.0123228	0.0294462
ENSG00000148700	6582.47	-0.535985	0.0387125	-13.8453	1.35822e-43	1.32264e-41
ENSG00000148702	6.55401	0.174413	0.642436	0.271487	0.786016	0.853827
ENSG00000148704	33.4127	-0.0387188	0.247228	-0.156611	0.875551	0.91778
ENSG00000148719	1832.43	-0.0553	0.04094	-1.35076	0.176774	0.280631
ENSG00000148730	6584.75	-0.158486	0.037037	-4.27914	1.87619e-05	8.05493e-05
ENSG00000148734	25.0789	-1.10614	0.316349	-3.49659	0.000471241	0.00156876
ENSG00000148735	108.883	-0.0246195	0.147164	-0.167293	0.867139	0.911892
ENSG00000148737	1891.8	0.185711	0.0420417	4.41731	9.99362e-06	4.46364e-05
ENSG00000148773	6140.99	0.660522	0.0636365	10.3796	3.07043e-25	9.65475e-24
ENSG00000148795	10.6679	-0.525916	0.957145	-0.549463	0.582688	0.695582
ENSG00000148798	3727.03	0.0301919	0.0712823	0.423554	0.671891	0.768068
ENSG00000148803	398.949	0.0658491	0.106871	0.616157	0.537791	0.658293
ENSG00000148814	1827.05	-0.154153	0.0434075	-3.55129	0.00038335	0.00129994
ENSG00000148824	884.013	0.29761	0.0700807	4.24668	2.16958e-05	9.20909e-05
ENSG00000148826	6462.16	-0.331064	0.105463	-3.13916	0.00169436	0.00504313
ENSG00000148832	30.6299	0.464649	0.255222	1.82057	0.0686727	0.129026
ENSG00000148834	1000.07	0.499424	0.0682822	7.31412	2.59079e-13	2.92676e-12
ENSG00000148835	271.507	-0.0582205	0.0898814	-0.647748	0.517148	0.63982
ENSG00000148840	2431.82	0.304758	0.0489066	6.23144	4.62178e-10	3.67345e-09
ENSG00000148841	1561.26	1.21983	0.0664192	18.3657	2.47465e-75	9.71455e-73
ENSG00000148842	1029.82	0.115191	0.0554729	2.07653	0.0378446	0.0775725
ENSG00000148843	3203.53	0.224418	0.0440859	5.09049	3.57144e-07	1.98515e-06
ENSG00000148848	1177.39	0.567393	0.0785964	7.21906	5.23468e-13	5.73805e-12
ENSG00000148908	31.0188	0.618046	0.235961	2.61927	0.00881176	0.0219325
ENSG00000148925	1612.64	0.140397	0.0568401	2.47004	0.0135099	0.0319577
ENSG00000148926	291.008	3.60264	0.144339	24.9596	1.68085e-137	4.22297e-134
ENSG00000148935	59.0163	-0.242242	0.194016	-1.24857	0.211824	0.324069
ENSG00000148942	24.8829	-0.211521	0.254378	-0.831522	0.405679	0.534662
ENSG00000148943	1935.54	0.256415	0.0479545	5.34704	8.94018e-08	5.40065e-07
ENSG00000148948	1237.71	0.411533	0.0531827	7.73811	1.00907e-14	1.31972e-13
ENSG00000148950	275.502	-0.160381	0.0855641	-1.8744	0.0608752	0.116425
ENSG00000148985	876.985	-0.563626	0.0547821	-10.2885	7.93889e-25	2.39157e-23
ENSG00000149016	469.212	0.0306908	0.0736878	0.416497	0.677046	0.771853
ENSG00000149043	10.2196	-0.592936	0.47894	-1.23802	0.21571	0.328654
ENSG00000149050	371.535	-0.261498	0.0710305	-3.68149	0.000231877	0.000819824
ENSG00000149054	59.2314	0.788994	0.173731	4.54146	5.58655e-06	2.60257e-05
ENSG00000149084	4185.16	0.0309625	0.0402174	0.769877	0.441373	0.569282
ENSG00000149089	870.188	0.11347	0.0522817	2.17036	0.0299793	0.0637603
ENSG00000149090	74.1284	0.179814	0.162417	1.10711	0.268246	0.389682
ENSG00000149091	4945.72	-0.121524	0.0507684	-2.39368	0.0166801	0.0383169
ENSG00000149100	4136.51	0.172437	0.0379627	4.54228	5.56503e-06	2.5935e-05
ENSG00000149115	8392.17	0.264365	0.0442616	5.97279	2.33236e-09	1.70542e-08
ENSG00000149131	4945.04	-0.316693	0.0537195	-5.89532	3.73964e-09	2.67601e-08
ENSG00000149136	8701.56	0.165885	0.0322212	5.14833	2.62816e-07	1.4875e-06
ENSG00000149150	122.459	0.818522	0.152674	5.36125	8.26493e-08	5.01082e-07
ENSG00000149177	1503.26	0.709913	0.0495122	14.3381	1.26402e-46	1.4305e-44
ENSG00000149179	3138.22	0.2841	0.0444284	6.39455	1.61016e-10	1.35026e-09
ENSG00000149182	4495.32	0.0349707	0.0361741	0.966733	0.333677	0.460369
ENSG00000149187	9619.58	0.2797	0.0322253	8.6795	3.97495e-18	6.95451e-17
ENSG00000149196	1173.2	-0.00371211	0.047263	-0.0785416	0.937397	0.959979
ENSG00000149201	707	-0.762374	0.0722012	-10.559	4.61448e-26	1.53759e-24
ENSG00000149212	8689.31	-0.246246	0.0535367	-4.59956	4.23381e-06	2.00509e-05
ENSG00000149218	984.348	0.254542	0.0582111	4.37275	1.22693e-05	5.41366e-05
ENSG00000149231	3959.23	-0.00175183	0.0618064	-0.0283438	0.977388	0.985909
ENSG00000149243	168.434	-0.925062	0.151112	-6.1217	9.25817e-10	7.10452e-09
ENSG00000149256	3503.84	-0.268728	0.046696	-5.75484	8.67229e-09	5.92878e-08
ENSG00000149257	12216.9	0.575422	0.0667185	8.62462	6.43053e-18	1.10582e-16
ENSG00000149260	8789.58	0.00713155	0.0489951	0.145556	0.884272	0.924183
ENSG00000149262	1090.47	0.333053	0.0552522	6.02786	1.66144e-09	1.23643e-08
ENSG00000149269	1760.17	-0.249983	0.0382776	-6.53079	6.54242e-11	5.72325e-10
ENSG00000149273	19353.9	0.0747752	0.0574316	1.30199	0.192921	0.300716
ENSG00000149289	2805.27	0.0405374	0.0579511	0.699511	0.484233	0.610419
ENSG00000149292	651.072	-0.268652	0.0669468	-4.01293	5.99709e-05	0.000235681
ENSG00000149294	10390.3	-0.0919123	0.0460716	-1.99499	0.046044	0.0918904
ENSG00000149295	56.4443	0.833405	0.213302	3.90717	9.33843e-05	0.000355752
ENSG00000149305	5.87944	0.469508	0.522456	0.898655	0.368836	0.497672
ENSG00000149308	1205.35	0.223133	0.0610031	3.65773	0.000254458	0.000894378
ENSG00000149311	4182.31	0.0378372	0.0569677	0.664187	0.506571	0.630834
ENSG00000149313	3799.21	0.110827	0.0444675	2.49231	0.0126916	0.0302412
ENSG00000149328	1679.33	-0.413826	0.0487846	-8.48272	2.1999e-17	3.6362e-16
ENSG00000149346	710.82	0.0927828	0.0734334	1.2635	0.206411	0.317469
ENSG00000149357	2987.7	-0.426441	0.0620473	-6.87284	6.29354e-12	6.15968e-11
ENSG00000149380	32.4242	0.332997	0.263974	1.26148	0.207137	0.318313
ENSG00000149403	2480.51	-0.307727	0.0456874	-6.73549	1.6338e-11	1.52197e-10
ENSG00000149418	9.42693	1.63773	0.524212	3.12418	0.00178303	0.0052845
ENSG00000149428	12170.8	0.261117	0.0390395	6.68852	2.25435e-11	2.06408e-10
ENSG00000149451	2121.54	-0.282989	0.0561405	-5.04073	4.63768e-07	2.54016e-06
ENSG00000149452	3.50619	-0.389036	0.871663	-0.446315	0.65537	0.755013
ENSG00000149474	900.721	-0.0750165	0.0565249	-1.32714	0.184462	0.290177
ENSG00000149476	1349.27	-0.0623017	0.0559482	-1.11356	0.265467	0.386644
ENSG00000149480	5938.03	0.174572	0.0402413	4.33814	1.43696e-05	6.27207e-05
ENSG00000149483	1165.57	-0.0195813	0.055441	-0.353191	0.723945	0.807906
ENSG00000149485	8162.82	-0.0738112	0.0388948	-1.89771	0.0577341	0.111227
ENSG00000149488	14.5019	-1.15146	0.392051	-2.93701	0.00331395	0.00917663
ENSG00000149489	518.279	-0.151184	0.0778757	-1.94135	0.0522163	0.102259
ENSG00000149499	2624.99	0.00138138	0.0465399	0.0296816	0.976321	0.98546
ENSG00000149503	2045.15	0.4042	0.056308	7.17838	7.05426e-13	7.62613e-12
ENSG00000149506	8.0732	-1.22744	1.08962	-1.12648	0.259961	0.380344
ENSG00000149527	625.426	-0.478699	0.0827187	-5.78708	7.1622e-09	4.96532e-08
ENSG00000149531	203.016	0.0428261	0.103106	0.415359	0.677879	0.772423
ENSG00000149532	5660.5	-0.105505	0.0308252	-3.4227	0.000620021	0.00201806
ENSG00000149541	2783	0.0503389	0.06294	0.799792	0.423831	0.552667
ENSG00000149547	5625.03	-0.032854	0.0373899	-0.878687	0.379571	0.508876
ENSG00000149548	185.359	0.245103	0.111586	2.19654	0.0280533	0.0602402
ENSG00000149554	960.141	0.43605	0.058877	7.40611	1.30062e-13	1.52056e-12
ENSG00000149557	10494.2	-0.264483	0.0474384	-5.57529	2.47112e-08	1.603e-07
ENSG00000149564	70.3663	0.221764	0.202776	1.09364	0.274113	0.396227
ENSG00000149571	2605.42	0.0242562	0.0582231	0.416608	0.676965	0.771821
ENSG00000149575	231.15	-0.2687	0.0959141	-2.80146	0.00508715	0.0134664
ENSG00000149577	3999.25	-0.148895	0.0372762	-3.99436	6.48682e-05	0.00025346
ENSG00000149582	2135.97	0.0703028	0.0460089	1.52803	0.126506	0.214854
ENSG00000149591	4402.17	0.513025	0.151885	3.37773	0.000730865	0.00234631
ENSG00000149596	223.623	-0.650101	0.1305	-4.98163	6.30525e-07	3.37696e-06
ENSG00000149599	433.329	-0.361648	0.138721	-2.60701	0.00913356	0.0226303
ENSG00000149600	610.191	-0.0131271	0.0771265	-0.170203	0.864851	0.910514
ENSG00000149609	12.4247	0.0380083	0.396924	0.095757	0.923714	0.95081
ENSG00000149633	91.8275	-0.504712	0.153652	-3.28478	0.00102062	0.0031747
ENSG00000149634	139.863	-0.800792	0.15906	-5.03452	4.79056e-07	2.61933e-06
ENSG00000149635	75.4356	-0.324201	0.16866	-1.92222	0.0545784	0.10605
ENSG00000149636	742.146	0.199803	0.0549957	3.63307	0.000280065	0.000975239
ENSG00000149639	7489.31	-0.0569219	0.0453727	-1.25454	0.209645	0.321363
ENSG00000149646	102.603	-0.424587	0.141877	-2.99264	0.00276577	0.00781198
ENSG00000149654	94.541	-0.434096	0.167857	-2.58611	0.00970662	0.023883
ENSG00000149657	3531.47	-0.169525	0.0370439	-4.57633	4.73213e-06	2.22975e-05
ENSG00000149658	3710.87	0.194091	0.0395568	4.90664	9.26518e-07	4.83745e-06
ENSG00000149679	979.049	-0.0465056	0.0571551	-0.813674	0.415832	0.544616
ENSG00000149716	1074.27	0.0894039	0.0646444	1.38301	0.166661	0.267538
ENSG00000149743	1287.82	-0.379093	0.067698	-5.59977	2.14641e-08	1.40287e-07
ENSG00000149761	1223.71	0.0494984	0.0716454	0.69088	0.489641	0.615271
ENSG00000149781	686.537	0.371631	0.140356	2.64778	0.00810221	0.0203682
ENSG00000149782	2825.17	0.14804	0.0461236	3.20963	0.00132904	0.0040405
ENSG00000149792	2550.71	-0.0164814	0.0506609	-0.325328	0.744933	0.822921
ENSG00000149806	1990.49	0.100872	0.0940856	1.07213	0.283662	0.407082
ENSG00000149809	4184.89	-0.390493	0.0607872	-6.42393	1.328e-10	1.12226e-09
ENSG00000149823	2839.41	-0.196758	0.0617454	-3.1866	0.00143954	0.00435118
ENSG00000149922	50.8118	-0.0636927	0.220409	-0.288974	0.772601	0.843949
ENSG00000149923	3996.78	0.292095	0.0579498	5.04048	4.64356e-07	2.54282e-06
ENSG00000149925	97.1234	0.133202	0.197378	0.674857	0.499767	0.62487
ENSG00000149926	781.782	-0.0580585	0.0687569	-0.844403	0.398444	0.527842
ENSG00000149927	364.062	-1.11014	0.111133	-9.98933	1.69728e-23	4.6757e-22
ENSG00000149929	790.161	0.357933	0.0677097	5.28628	1.24827e-07	7.3931e-07
ENSG00000149930	6120.5	0.220978	0.0421527	5.24232	1.58569e-07	9.24121e-07
ENSG00000149932	1705.39	-0.169101	0.0648731	-2.60665	0.00914331	0.0226478
ENSG00000149948	244.057	0.758136	0.124058	6.11113	9.89278e-10	7.55919e-09
ENSG00000149970	781.453	-0.315319	0.064518	-4.8873	1.02228e-06	5.30107e-06
ENSG00000149972	95.7852	0.311837	0.133345	2.33857	0.0193579	0.0436734
ENSG00000150051	656.987	-0.578382	0.071807	-8.05468	7.96882e-16	1.14798e-14
ENSG00000150054	116.511	-0.486117	0.12383	-3.92568	8.64863e-05	0.000331179
ENSG00000150093	15144.6	0.705214	0.0557128	12.658	1.01019e-36	6.59221e-35
ENSG00000150175	4.0277	-1.36311	0.811982	-1.67874	0.093203	0.166605
ENSG00000150275	573.746	-0.324514	0.0834081	-3.89068	9.99643e-05	0.000378923
ENSG00000150281	175.265	-0.147646	0.112882	-1.30798	0.190882	0.298222
ENSG00000150316	1409.02	0.25688	0.046814	5.48723	4.08282e-08	2.56699e-07
ENSG00000150347	3330.33	0.237746	0.0417635	5.69267	1.25067e-08	8.41052e-08
ENSG00000150361	64.1416	-0.163474	0.189374	-0.863235	0.388008	0.517427
ENSG00000150394	1188.37	-0.374036	0.0476896	-7.84313	4.39463e-15	5.89171e-14
ENSG00000150401	1217.87	-0.104508	0.052979	-1.97263	0.0485382	0.0960367
ENSG00000150403	4833.47	0.124936	0.0379275	3.29408	0.00098744	0.00308256
ENSG00000150433	1196.05	-0.204716	0.0462237	-4.42881	9.47548e-06	4.24807e-05
ENSG00000150455	367.036	-0.312717	0.0882593	-3.54317	0.000395355	0.00133776
ENSG00000150456	195.471	-0.0514956	0.108626	-0.474064	0.635454	0.73923
ENSG00000150457	1778.1	0.255579	0.0706111	3.61953	0.000295143	0.00102335
ENSG00000150459	4138.58	0.301085	0.0444572	6.77245	1.26618e-11	1.19547e-10
ENSG00000150471	4595.1	0.112276	0.0435642	2.57726	0.00995867	0.0244481
ENSG00000150477	359.018	-0.0131833	0.0854647	-0.154254	0.87741	0.919114
ENSG00000150510	1498.14	0.222451	0.0498943	4.45844	8.25564e-06	3.73922e-05
ENSG00000150527	669.552	-0.106532	0.0769434	-1.38455	0.16619	0.267147
ENSG00000150540	290.632	-0.364195	0.0820392	-4.43928	9.02588e-06	4.06245e-05
ENSG00000150551	8553.11	-0.330861	0.0500073	-6.61625	3.68416e-11	3.2975e-10
ENSG00000150556	12.6296	0.909794	0.46554	1.95428	0.0506684	0.0996471
ENSG00000150593	1692.78	-0.303854	0.0521725	-5.82403	5.74451e-09	4.03143e-08
ENSG00000150594	49.3635	0.102581	0.215561	0.475877	0.634162	0.738239
ENSG00000150625	20653	-0.109182	0.0469493	-2.32554	0.0200432	0.0449854
ENSG00000150627	1585.85	-0.492489	0.0805269	-6.11583	9.60555e-10	7.35089e-09
ENSG00000150628	31.039	-0.960941	0.264102	-3.63851	0.000274215	0.000957657
ENSG00000150630	462.959	-0.0205155	0.0750332	-0.273419	0.784531	0.852791
ENSG00000150636	256.298	0.272702	0.0942705	2.89276	0.00381878	0.0104218
ENSG00000150637	33.1542	-0.685398	0.212635	-3.22336	0.00126698	0.00387103
ENSG00000150656	22.3265	-0.550252	0.315147	-1.74602	0.0808075	0.148039
ENSG00000150667	196.367	0.0588744	0.1108	0.531356	0.595172	0.706068
ENSG00000150672	666.197	-0.0612307	0.0597111	-1.02545	0.305151	0.430443
ENSG00000150687	1875.36	-0.0294279	0.0663469	-0.443545	0.657371	0.75655
ENSG00000150712	1297.54	0.0188992	0.0436633	0.43284	0.665131	0.762212
ENSG00000150722	26.9399	0.186084	0.290561	0.64043	0.521893	0.643813
ENSG00000150753	7874.17	0.455853	0.0422353	10.7932	3.70727e-27	1.33059e-25
ENSG00000150756	690.32	0.223796	0.0607407	3.68444	0.000229204	0.000810945
ENSG00000150760	4785.19	-0.147794	0.0325231	-4.54427	5.51269e-06	2.57197e-05
ENSG00000150764	2047.34	0.0974318	0.0496273	1.96327	0.0496148	0.0978893
ENSG00000150768	2297.16	0.271614	0.0423522	6.41321	1.42486e-10	1.20087e-09
ENSG00000150773	364.064	-0.695205	0.0857677	-8.10568	5.24526e-16	7.70654e-15
ENSG00000150776	1631.96	-0.0935741	0.0458593	-2.04046	0.0413046	0.0836626
ENSG00000150779	1314.61	-0.140559	0.0626732	-2.24272	0.0249147	0.0542423
ENSG00000150782	32.4144	0.881829	0.290553	3.035	0.00240537	0.006905
ENSG00000150783	4.70124	-0.792197	0.690141	-1.14788	0.25102	0.370216
ENSG00000150787	1070.77	0.299497	0.0569774	5.25642	1.46883e-07	8.60207e-07
ENSG00000150867	1459.83	0.856243	0.0574713	14.8986	3.3648e-50	4.54501e-48
ENSG00000150873	855.277	-0.251315	0.07105	-3.53716	0.000404461	0.00136453
ENSG00000150893	1802.77	1.35383	0.058715	23.0576	1.23303e-117	2.21276e-114
ENSG00000150907	813.911	-0.125437	0.0688762	-1.8212	0.0685762	0.128883
ENSG00000150938	3836.74	1.63923	0.129735	12.6352	1.34988e-36	8.67373e-35
ENSG00000150961	1607.61	0.624282	0.0490649	12.7236	4.37317e-37	2.94562e-35
ENSG00000150967	637.313	0.207948	0.0687794	3.02341	0.00249947	0.00714004
ENSG00000150977	795.038	-0.280836	0.0537884	-5.22114	1.77829e-07	1.02944e-06
ENSG00000150990	1579.14	0.376973	0.0546934	6.89247	5.48305e-12	5.42134e-11
ENSG00000150991	11221	0.151576	0.053379	2.83962	0.00451678	0.0121022
ENSG00000150995	1164.06	-0.219346	0.0606953	-3.61388	0.000301646	0.0010446
ENSG00000151006	167.691	0.00214048	0.131923	0.0162253	0.987055	0.992207
ENSG00000151012	3270.1	-0.092624	0.0594872	-1.55704	0.11946	0.204855
ENSG00000151014	173.867	0.435344	0.117639	3.70066	0.000215037	0.000764808
ENSG00000151023	2352.92	-0.541828	0.0425501	-12.7339	3.83287e-37	2.58863e-35
ENSG00000151025	1948.35	1.07086	0.0638351	16.7754	3.69488e-63	9.1911e-61
ENSG00000151062	16.1365	0.205408	0.615764	0.333583	0.738694	0.818513
ENSG00000151065	670.689	-0.104143	0.0711091	-1.46455	0.143044	0.237022
ENSG00000151067	6003.23	0.330665	0.0631871	5.2331	1.66688e-07	9.68741e-07
ENSG00000151079	632.971	-0.254714	0.0758965	-3.35607	0.00079058	0.00251743
ENSG00000151090	150.29	0.252535	0.11796	2.14086	0.0322856	0.0678952
ENSG00000151092	1014.99	-0.149141	0.0566583	-2.63229	0.00848103	0.0211996
ENSG00000151093	297.63	-0.148855	0.0991233	-1.50172	0.13317	0.223632
ENSG00000151116	1870.79	0.0759673	0.0526268	1.44351	0.148877	0.244613
ENSG00000151117	605.661	0.550596	0.0969404	5.67973	1.34907e-08	9.02395e-08
ENSG00000151131	1064.74	-0.0574845	0.0725317	-0.792543	0.428044	0.55675
ENSG00000151135	3924.32	0.163294	0.0428867	3.80757	0.000140339	0.000517522
ENSG00000151136	922.875	0.0711319	0.0883067	0.805509	0.420526	0.549388
ENSG00000151148	2869.16	0.0553673	0.0372354	1.48695	0.137028	0.228932
ENSG00000151150	2538.81	0.215403	0.0579276	3.7185	0.000200412	0.000716137
ENSG00000151151	556.199	-0.0253572	0.0821154	-0.3088	0.757474	0.832492
ENSG00000151164	26.1705	-0.427649	0.306894	-1.39347	0.163477	0.263637
ENSG00000151176	2916.82	0.0577901	0.0487119	1.18637	0.235478	0.352362
ENSG00000151208	44148.9	-0.271958	0.0327972	-8.29209	1.11279e-16	1.73006e-15
ENSG00000151224	6.61771	-0.130657	0.715199	-0.182687	0.855044	0.903911
ENSG00000151229	661.979	-0.383911	0.0663384	-5.78716	7.1585e-09	4.96412e-08
ENSG00000151233	935.369	0.209036	0.0681559	3.06703	0.00216198	0.00627805
ENSG00000151239	3233.86	-0.155423	0.0460243	-3.37696	0.000732905	0.00235173
ENSG00000151240	4356.49	0.561958	0.0385905	14.5621	4.89344e-48	5.91071e-46
ENSG00000151247	2567.08	0.326565	0.0507278	6.43759	1.21389e-10	1.03243e-09
ENSG00000151276	4496.27	-0.0237427	0.0449046	-0.528738	0.596987	0.707453
ENSG00000151287	338.241	0.118718	0.0864988	1.37249	0.169912	0.271799
ENSG00000151292	1352.32	0.185058	0.0569932	3.24702	0.00116619	0.00358797
ENSG00000151304	512.056	0.400431	0.0637824	6.27809	3.42764e-10	2.76367e-09
ENSG00000151320	4344.57	0.25319	0.0394918	6.41121	1.44366e-10	1.21509e-09
ENSG00000151322	4389.5	-0.360482	0.0387103	-9.31232	1.25069e-20	2.74911e-19
ENSG00000151327	1494.16	-0.0241484	0.0503015	-0.480073	0.631176	0.735923
ENSG00000151332	770.627	-0.0475361	0.0627643	-0.757374	0.448826	0.576498
ENSG00000151338	295.565	-0.0769053	0.092726	-0.829382	0.406888	0.535919
ENSG00000151348	4495.2	0.134526	0.0359195	3.7452	0.000180247	0.000649157
ENSG00000151353	847.036	-0.143059	0.0549104	-2.60531	0.00917901	0.0227248
ENSG00000151360	19.7469	1.54765	0.969568	1.59623	0.110438	0.192096
ENSG00000151364	34.7235	1.52875	0.263331	5.80542	6.42062e-09	4.48213e-08
ENSG00000151366	745.529	-0.103942	0.0685551	-1.51619	0.129472	0.2189
ENSG00000151376	367.364	-0.318413	0.0785252	-4.05491	5.01526e-05	0.000199625
ENSG00000151388	1290.14	-0.262762	0.0542595	-4.84269	1.28096e-06	6.53858e-06
ENSG00000151413	662.426	-0.244413	0.0694181	-3.52088	0.000430118	0.00144315
ENSG00000151414	972.113	-0.0334742	0.0604416	-0.553827	0.579698	0.69309
ENSG00000151422	2556.3	0.224057	0.0548991	4.08125	4.47935e-05	0.000179689
ENSG00000151445	845.035	-0.151351	0.0581193	-2.60414	0.00921043	0.0227916
ENSG00000151458	2882.19	0.110541	0.0459781	2.40421	0.0162077	0.0374059
ENSG00000151461	1771.06	-0.0384829	0.0486378	-0.791214	0.428819	0.557642
ENSG00000151465	2350.74	0.143522	0.0458817	3.12808	0.0017595	0.00522032
ENSG00000151466	484.625	0.0188062	0.0750075	0.250724	0.802027	0.8654
ENSG00000151468	168.386	0.0665559	0.119769	0.555701	0.578415	0.692236
ENSG00000151470	370.116	-0.344507	0.0760721	-4.52869	5.93504e-06	2.75267e-05
ENSG00000151474	4898.45	0.587394	0.0336585	17.4516	3.34706e-68	9.77809e-66
ENSG00000151475	6.56051	3.95693	1.01224	3.90908	9.26474e-05	0.000353374
ENSG00000151490	563.791	-0.094321	0.0800393	-1.17843	0.238624	0.355945
ENSG00000151491	1837.11	0.332998	0.0501264	6.64317	3.0701e-11	2.7686e-10
ENSG00000151498	2219.88	-0.0945722	0.0419841	-2.25257	0.024286	0.0530622
ENSG00000151500	971.37	-0.356006	0.0584566	-6.0901	1.1284e-09	8.56494e-09
ENSG00000151502	4188.07	-0.176662	0.03597	-4.91137	9.04406e-07	4.72495e-06
ENSG00000151503	2678.26	0.279983	0.0409761	6.83283	8.32575e-12	8.03905e-11
ENSG00000151532	1181.41	0.523643	0.0446394	11.7305	8.89193e-32	4.24716e-30
ENSG00000151552	1748.06	-0.298749	0.0560773	-5.32744	9.96082e-08	5.9784e-07
ENSG00000151553	1363.65	-0.119822	0.0458893	-2.61111	0.00902501	0.0224011
ENSG00000151572	104.341	-0.0200436	0.146891	-0.136452	0.891464	0.92881
ENSG00000151575	1370.69	0.121455	0.0551249	2.20326	0.0275763	0.0593734
ENSG00000151576	1057.06	0.670483	0.0563127	11.9064	1.0956e-32	5.47236e-31
ENSG00000151611	276.829	0.151068	0.0991615	1.52345	0.127646	0.216366
ENSG00000151612	3528.49	0.0937789	0.0416975	2.24903	0.0245106	0.0534505
ENSG00000151615	15.1275	-0.191458	0.333191	-0.57462	0.565548	0.682068
ENSG00000151617	314.16	-0.248075	0.0993639	-2.49663	0.0125378	0.0299061
ENSG00000151623	154.808	0.106792	0.122585	0.871166	0.383663	0.513103
ENSG00000151632	504.286	-0.829903	0.0716016	-11.5906	4.6004e-31	2.09385e-29
ENSG00000151640	3747.19	-0.0360548	0.0545297	-0.661196	0.508487	0.632405
ENSG00000151651	327.264	0.0531946	0.0826864	0.643329	0.52001	0.64223
ENSG00000151657	754.051	0.188167	0.0497167	3.78477	0.000153849	0.000562225
ENSG00000151665	1107.97	0.259983	0.0622366	4.17734	2.94941e-05	0.000122279
ENSG00000151687	160.336	-0.379813	0.122934	-3.08958	0.0020044	0.00586792
ENSG00000151689	521.592	0.274001	0.0679536	4.03217	5.52632e-05	0.000218444
ENSG00000151690	363.445	-0.268465	0.0954142	-2.81368	0.00489781	0.0130283
ENSG00000151692	1489.03	-0.0583757	0.0516567	-1.13007	0.258446	0.37871
ENSG00000151693	2124.07	-0.35785	0.0348617	-10.2649	1.01472e-24	3.02777e-23
ENSG00000151694	4568.06	0.120314	0.0353165	3.40674	0.000657442	0.0021291
ENSG00000151702	8.67754	0.0960659	0.571123	0.168205	0.866422	0.91155
ENSG00000151718	3124.42	-0.0879891	0.0381933	-2.30379	0.0212346	0.0472541
ENSG00000151725	624.461	0.494551	0.0718287	6.88514	5.77287e-12	5.69893e-11
ENSG00000151726	992.264	0.365585	0.0647223	5.64852	1.61834e-08	1.07167e-07
ENSG00000151729	2672.61	0.369032	0.0537501	6.8657	6.61637e-12	6.45803e-11
ENSG00000151743	327.464	-0.197158	0.0815595	-2.41735	0.0156341	0.0362487
ENSG00000151746	3037.36	0.602395	0.0459904	13.0983	3.36772e-39	2.52569e-37
ENSG00000151748	1142.8	-0.0983581	0.0507138	-1.93948	0.0524434	0.102616
ENSG00000151773	145.028	-0.630918	0.102427	-6.15971	7.28772e-10	5.64416e-09
ENSG00000151778	144.756	-0.0834433	0.110694	-0.753816	0.45096	0.57847
ENSG00000151779	4234.88	0.0855775	0.0427336	2.00258	0.0452224	0.0904449
ENSG00000151789	365.006	-0.0608061	0.0823888	-0.738038	0.460491	0.587786
ENSG00000151790	21.4679	0.378932	0.277502	1.36551	0.172093	0.274519
ENSG00000151806	2473.45	-0.112104	0.0394787	-2.83961	0.00451688	0.0121022
ENSG00000151812	64.0111	-0.143964	0.177356	-0.81172	0.416952	0.545628
ENSG00000151834	53.095	0.0349996	0.250598	0.139664	0.888925	0.927427
ENSG00000151835	9895.56	0.52725	0.0557938	9.44997	3.38943e-21	7.74849e-20
ENSG00000151838	50.9585	0.306594	0.21239	1.44354	0.148868	0.244613
ENSG00000151849	891.137	0.470504	0.0636922	7.38716	1.50001e-13	1.74312e-12
ENSG00000151876	230.736	-0.268224	0.112861	-2.37659	0.0174736	0.0398953
ENSG00000151881	572.735	-0.120709	0.0697446	-1.73073	0.0835007	0.152053
ENSG00000151883	635.554	0.478608	0.0735533	6.50696	7.66876e-11	6.6737e-10
ENSG00000151892	2072.62	-0.782879	0.058	-13.4979	1.60847e-41	1.36065e-39
ENSG00000151893	3830.94	0.138732	0.0438744	3.16203	0.00156672	0.00470221
ENSG00000151914	32495.8	0.247841	0.0545957	4.53956	5.6371e-06	2.6232e-05
ENSG00000151917	198.021	-0.434015	0.117406	-3.69671	0.000218407	0.000775256
ENSG00000151923	4750.44	0.278471	0.0367449	7.57851	3.49543e-14	4.32393e-13
ENSG00000151929	2704.7	0.143106	0.0532417	2.68785	0.00719141	0.0182853
ENSG00000151962	2.85646	0.065259	0.925928	0.0704796	0.943812	0.963778
ENSG00000151963	7.52326	0.182326	0.5245	0.347618	0.728127	0.810665
ENSG00000151967	481.746	-0.17518	0.0812672	-2.15561	0.0311144	0.0658011
ENSG00000152049	259.186	-0.177697	0.105207	-1.68902	0.0912154	0.163552
ENSG00000152056	524.293	0.825188	0.0710245	11.6184	3.32469e-31	1.5383e-29
ENSG00000152061	860.265	-0.0398391	0.0621433	-0.641085	0.521467	0.643484
ENSG00000152076	1310.89	-0.255909	0.06341	-4.03578	5.44214e-05	0.000215354
ENSG00000152078	413.094	-0.125231	0.0826613	-1.51499	0.129774	0.219205
ENSG00000152082	2970.23	-0.368785	0.105553	-3.49386	0.000476098	0.00158367
ENSG00000152092	3996.46	-0.504287	0.0484931	-10.3991	2.50172e-25	7.93601e-24
ENSG00000152102	14475.3	0.118753	0.0241964	4.90789	9.20604e-07	4.80858e-06
ENSG00000152104	2410.17	0.233257	0.0535013	4.35985	1.30154e-05	5.71474e-05
ENSG00000152117	1910.38	-0.0394996	0.0610938	-0.64654	0.51793	0.640592
ENSG00000152127	7325.61	0.82168	0.0393604	20.8758	8.88741e-97	6.97773e-94
ENSG00000152128	1899.1	-0.349341	0.0532759	-6.55721	5.48248e-11	4.83305e-10
ENSG00000152133	1132.97	0.100622	0.056725	1.77385	0.0760872	0.140912
ENSG00000152137	1183.52	0.0893846	0.126494	0.706633	0.479794	0.606417
ENSG00000152147	423.591	-0.107563	0.0799614	-1.34519	0.178564	0.282963
ENSG00000152154	331.006	-0.53855	0.0860752	-6.25674	3.93108e-10	3.15541e-09
ENSG00000152192	45.7996	-0.163892	0.195547	-0.83812	0.401963	0.531265
ENSG00000152193	1064.72	0.220317	0.0565834	3.89367	9.87391e-05	0.000374675
ENSG00000152207	28.6688	-1.15302	0.238551	-4.83344	1.34197e-06	6.82089e-06
ENSG00000152208	586.915	-0.11122	0.0712553	-1.56086	0.118557	0.203597
ENSG00000152214	33.4559	0.318092	0.28422	1.11918	0.263065	0.38408
ENSG00000152217	8049.56	0.317271	0.0466162	6.80602	1.00335e-11	9.57753e-11
ENSG00000152219	1386.95	0.370286	0.0503053	7.36078	1.82837e-13	2.1033e-12
ENSG00000152223	2059.1	0.0892441	0.0509744	1.75076	0.0799865	0.146781
ENSG00000152229	171.426	-0.140043	0.106075	-1.32022	0.186761	0.292968
ENSG00000152234	20919.5	0.369706	0.0323381	11.4325	2.87689e-30	1.25703e-28
ENSG00000152240	647.675	-0.27465	0.0609175	-4.50856	6.52702e-06	3.00669e-05
ENSG00000152242	1534.22	0.37294	0.0409071	9.11676	7.74006e-20	1.58744e-18
ENSG00000152253	275.11	0.396603	0.0959956	4.13147	3.60451e-05	0.00014718
ENSG00000152256	236.68	-0.519423	0.0993382	-5.22884	1.70579e-07	9.90208e-07
ENSG00000152270	125.202	-0.0503983	0.139374	-0.361606	0.717647	0.802756
ENSG00000152284	2756.67	-0.286808	0.0420042	-6.82807	8.60638e-12	8.29726e-11
ENSG00000152291	8303.04	0.300768	0.0282591	10.6432	1.87572e-26	6.43794e-25
ENSG00000152292	74.441	-0.545817	0.168114	-3.2467	0.0011675	0.00359155
ENSG00000152315	155.704	-1.11135	0.130428	-8.52085	1.58393e-17	2.64241e-16
ENSG00000152332	3974.55	0.560533	0.0538736	10.4046	2.36264e-25	7.53287e-24
ENSG00000152348	370.562	-0.11959	0.0869271	-1.37575	0.1689	0.270403
ENSG00000152359	432.943	0.136962	0.0756918	1.80946	0.0703789	0.13168
ENSG00000152377	3022.46	0.571257	0.0551033	10.367	3.50267e-25	1.09591e-23
ENSG00000152380	123.688	-0.2804	0.131446	-2.1332	0.0329086	0.0690434
ENSG00000152382	857.335	-0.257469	0.0590802	-4.35795	1.31285e-05	5.7624e-05
ENSG00000152402	2190.66	0.211231	0.0717301	2.9448	0.00323166	0.00898344
ENSG00000152404	728.653	0.205295	0.0629138	3.26311	0.00110196	0.00340453
ENSG00000152409	1455.3	-0.0623884	0.043086	-1.448	0.147618	0.243054
ENSG00000152413	545.974	0.03078	0.0716121	0.429816	0.66733	0.76414
ENSG00000152422	260.282	0.142696	0.0997552	1.43046	0.152585	0.249498
ENSG00000152433	199.072	-0.333978	0.124161	-2.68987	0.00714799	0.0181896
ENSG00000152439	501.969	0.19561	0.0720907	2.71339	0.00665995	0.0170705
ENSG00000152443	1334.65	0.0503449	0.0595327	0.845669	0.397737	0.527066
ENSG00000152454	342.363	-0.0151944	0.0776782	-0.195608	0.844917	0.896592
ENSG00000152455	531.597	0.232023	0.0676213	3.43122	0.000600876	0.00196134
ENSG00000152457	639.399	-0.0559582	0.0565202	-0.990056	0.322147	0.448598
ENSG00000152464	462.969	-0.0310844	0.0648256	-0.479508	0.631577	0.736288
ENSG00000152465	2442.58	0.0202738	0.0379079	0.534817	0.592776	0.704135
ENSG00000152467	667.544	-0.433133	0.0716597	-6.0443	1.50061e-09	1.12073e-08
ENSG00000152475	176.175	-0.372103	0.13656	-2.72483	0.00643343	0.0165591
ENSG00000152484	1354.8	0.16035	0.059832	2.68001	0.00736207	0.0186739
ENSG00000152492	3858.28	0.269068	0.0429054	6.27119	3.58301e-10	2.88339e-09
ENSG00000152495	522.945	-0.544455	0.0678519	-8.02417	1.02218e-15	1.45585e-14
ENSG00000152503	420.565	-0.321617	0.0689034	-4.66765	3.04658e-06	1.47197e-05
ENSG00000152518	5894.04	0.000491694	0.0498856	0.00985643	0.992136	0.995282
ENSG00000152520	2235.92	-0.0302507	0.0578445	-0.522966	0.600998	0.710898
ENSG00000152527	1766.86	0.0639985	0.0734181	0.871699	0.383373	0.512796
ENSG00000152556	9247.24	0.0943514	0.0232709	4.05448	5.02453e-05	0.000199962
ENSG00000152558	4605.18	-0.560844	0.0493456	-11.3656	6.20169e-30	2.68178e-28
ENSG00000152578	784.41	0.127514	0.0603335	2.11349	0.0345589	0.0718815
ENSG00000152580	30.2509	-0.500314	0.284827	-1.75656	0.0789933	0.145351
ENSG00000152582	1007.37	-0.475965	0.0661377	-7.19658	6.17401e-13	6.72079e-12
ENSG00000152583	13471.5	-0.318143	0.041935	-7.58657	3.2848e-14	4.07542e-13
ENSG00000152591	4.08886	2.18272	0.714192	3.05621	0.00224157	0.00648219
ENSG00000152601	1777.75	0.167611	0.0519914	3.22382	0.00126493	0.00386524
ENSG00000152611	34.9171	-1.32718	0.28492	-4.65809	3.19162e-06	1.53672e-05
ENSG00000152620	3496.99	-0.645749	0.043589	-14.8145	1.18109e-49	1.52172e-47
ENSG00000152642	1222.76	-0.0465876	0.0557602	-0.8355	0.403436	0.532657
ENSG00000152661	7067.22	-0.0172412	0.0551234	-0.312775	0.754452	0.830333
ENSG00000152669	20.2429	-0.078347	0.347273	-0.225606	0.821508	0.879654
ENSG00000152670	6.9098	-0.273693	0.705087	-0.388169	0.697891	0.788059
ENSG00000152683	1490.14	0.262397	0.0534902	4.90551	9.31829e-07	4.86014e-06
ENSG00000152684	811.061	0.460334	0.0659693	6.97799	2.99429e-12	3.03586e-11
ENSG00000152689	25.6626	0.422141	0.307009	1.37501	0.169127	0.270698
ENSG00000152700	3822.48	0.349992	0.0380864	9.18941	3.94984e-20	8.29732e-19
ENSG00000152705	11.6548	0.714939	0.555678	1.28661	0.198231	0.307411
ENSG00000152749	1130.53	0.0532915	0.0661567	0.805535	0.420511	0.549388
ENSG00000152760	1561.95	-0.849202	0.0736205	-11.5349	8.80239e-31	3.93508e-29
ENSG00000152763	1145.73	-0.820646	0.0505059	-16.2485	2.28748e-59	4.63473e-57
ENSG00000152767	7450.95	0.0417809	0.0391846	1.06626	0.286307	0.409961
ENSG00000152778	1219.62	-0.108134	0.0596062	-1.81414	0.0696567	0.130562
ENSG00000152779	10.5089	0.260047	0.486408	0.534628	0.592907	0.704179
ENSG00000152782	653.626	-0.0696315	0.0565094	-1.23221	0.217871	0.331042
ENSG00000152784	599.223	-0.249835	0.0734445	-3.40168	0.000669724	0.00216553
ENSG00000152785	13.4885	-0.700855	0.470341	-1.4901	0.136199	0.227865
ENSG00000152795	15807.1	0.246264	0.0386134	6.3777	1.79768e-10	1.49751e-09
ENSG00000152804	17.0637	0.768892	0.369307	2.08199	0.0373438	0.0766899
ENSG00000152818	1271.92	-0.0115615	0.0642346	-0.179989	0.857161	0.905302
ENSG00000152822	484.902	-0.195271	0.0694499	-2.81168	0.00492842	0.0130963
ENSG00000152894	1225.45	0.0420206	0.0524242	0.801549	0.422814	0.551804
ENSG00000152904	482.027	-0.199641	0.0654994	-3.04797	0.0023039	0.0066433
ENSG00000152910	68.8009	-0.58481	0.178652	-3.27346	0.00106238	0.00329279
ENSG00000152926	2526.28	0.0344334	0.0706267	0.487541	0.625875	0.731337
ENSG00000152932	1874.53	-0.303967	0.05952	-5.10696	3.27376e-07	1.82818e-06
ENSG00000152936	22.3814	-0.22236	0.270366	-0.822439	0.410827	0.539579
ENSG00000152939	350.434	-0.572768	0.0777319	-7.36851	1.72548e-13	1.99223e-12
ENSG00000152942	1540.16	0.0452004	0.0516339	0.875402	0.381355	0.51083
ENSG00000152944	1006.42	0.0332695	0.0651908	0.51034	0.609813	0.71845
ENSG00000152952	3067.79	0.0211193	0.0520214	0.405974	0.684762	0.777861
ENSG00000152953	223.954	0.215648	0.0931621	2.31476	0.0206259	0.0461119
ENSG00000152954	173.413	-0.802343	0.114668	-6.9971	2.61322e-12	2.66671e-11
ENSG00000152969	10.7886	0.164448	0.418223	0.393206	0.694167	0.785067
ENSG00000152977	15134.5	-0.000125293	0.0386743	-0.00323971	0.997415	0.998654
ENSG00000152990	2652.46	-0.0093455	0.0353949	-0.264035	0.791753	0.858256
ENSG00000153002	4.70145	0.054981	0.679695	0.0808908	0.935529	0.958768
ENSG00000153006	1395.26	0.0522058	0.0506384	1.03095	0.302564	0.427494
ENSG00000153012	233.816	0.240394	0.100637	2.38872	0.016907	0.0387635
ENSG00000153015	1302.63	-0.0268238	0.0527329	-0.508672	0.610982	0.719591
ENSG00000153029	154.426	-0.161607	0.110413	-1.46366	0.143287	0.237369
ENSG00000153037	727.832	0.331565	0.0575807	5.75826	8.49836e-09	5.82096e-08
ENSG00000153044	372.099	0.0926225	0.0863893	1.07215	0.283652	0.407082
ENSG00000153046	2338.82	0.277865	0.0454011	6.12021	9.34508e-10	7.16247e-09
ENSG00000153048	2290.53	0.142319	0.0513984	2.76893	0.00562406	0.0147096
ENSG00000153060	23.6948	-0.107488	0.365416	-0.294151	0.768643	0.841037
ENSG00000153064	5.02975	0.195304	0.683525	0.28573	0.775085	0.846037
ENSG00000153066	1188.13	-0.333282	0.0537533	-6.20021	5.63873e-10	4.42849e-09
ENSG00000153071	435.229	-0.18537	0.087542	-2.1175	0.0342175	0.0712777
ENSG00000153094	599.078	0.0041242	0.0608283	0.0678006	0.945944	0.965035
ENSG00000153107	1658.33	0.338664	0.0439101	7.71267	1.23212e-14	1.59896e-13
ENSG00000153113	4208.16	0.0502483	0.0376006	1.33637	0.181428	0.286391
ENSG00000153130	4796.97	0.101605	0.0597303	1.70105	0.0889328	0.160088
ENSG00000153132	863.285	-0.615093	0.060084	-10.2372	1.35061e-24	3.99679e-23
ENSG00000153140	936.615	-0.0459357	0.0597251	-0.769119	0.441823	0.569579
ENSG00000153147	10844	0.139296	0.0335606	4.15059	3.31615e-05	0.000136202
ENSG00000153157	63.1827	0.663867	0.177665	3.73663	0.000186507	0.000669973
ENSG00000153162	13.5462	0.754634	0.40685	1.85482	0.0636217	0.120815
ENSG00000153165	23.9996	0.192558	0.306725	0.627787	0.530144	0.651456
ENSG00000153179	1224.96	-0.0267566	0.0601483	-0.444844	0.656432	0.755783
ENSG00000153187	28436.4	0.347144	0.0223746	15.5151	2.74235e-54	4.36069e-52
ENSG00000153201	7153.25	0.157013	0.0439639	3.5714	0.000355078	0.00121143
ENSG00000153207	3709.32	0.253493	0.0402766	6.2938	3.09779e-10	2.51467e-09
ENSG00000153208	674.108	0.234769	0.0658554	3.56492	0.000363962	0.00123821
ENSG00000153214	527.784	-0.0669894	0.0716082	-0.935499	0.349531	0.477029
ENSG00000153233	27.2765	-0.297739	0.273985	-1.0867	0.277171	0.399796
ENSG00000153234	495.638	-0.195482	0.0761903	-2.56571	0.0102965	0.0251937
ENSG00000153237	135.478	-0.365913	0.12618	-2.89993	0.00373247	0.0102073
ENSG00000153246	622.386	-0.00997615	0.0724589	-0.13768	0.890493	0.928214
ENSG00000153250	4801.1	0.121932	0.0564432	2.16026	0.0307528	0.0651296
ENSG00000153253	3961.56	-0.157195	0.0457998	-3.43222	0.000598665	0.00195514
ENSG00000153266	9.43438	0.762534	0.379148	2.01118	0.0443066	0.0888609
ENSG00000153283	12.4633	0.745508	0.391136	1.90601	0.0566493	0.109464
ENSG00000153291	1164.7	-0.51739	0.0679546	-7.61376	2.6624e-14	3.3345e-13
ENSG00000153303	15.3741	1.03614	0.46297	2.23804	0.0252187	0.0548329
ENSG00000153310	2152.14	0.128616	0.0521851	2.46461	0.0137162	0.0323634
ENSG00000153317	4193.89	0.367841	0.0373948	9.83669	7.82436e-23	2.04983e-21
ENSG00000153339	1857.78	0.170165	0.0475608	3.57785	0.000346438	0.0011842
ENSG00000153347	84.2141	-1.31454	0.165205	-7.95701	1.76243e-15	2.45451e-14
ENSG00000153363	405.753	-0.0897801	0.0763124	-1.17648	0.239403	0.356599
ENSG00000153391	241.082	-0.152654	0.0951996	-1.60352	0.108821	0.18987
ENSG00000153395	8471.57	0.379431	0.0410665	9.23943	2.47812e-20	5.32595e-19
ENSG00000153404	38653.3	-0.164386	0.0477767	-3.44073	0.000580157	0.00190037
ENSG00000153406	620.996	-0.590018	0.0742402	-7.94742	1.90433e-15	2.6448e-14
ENSG00000153443	921.549	0.323776	0.064456	5.02321	5.08139e-07	2.76571e-06
ENSG00000153446	4.86194	0.611412	0.649634	0.941164	0.346621	0.474139
ENSG00000153485	155.948	-0.24645	0.110434	-2.23165	0.025638	0.0556436
ENSG00000153487	1225.74	0.267708	0.0442216	6.05379	1.41478e-09	1.05946e-08
ENSG00000153495	60.7113	0.969058	0.215968	4.48705	7.2217e-06	3.30067e-05
ENSG00000153531	685.675	0.497722	0.092527	5.37921	7.48145e-08	4.55449e-07
ENSG00000153551	19.9985	-0.247437	0.334436	-0.739863	0.459383	0.586878
ENSG00000153558	1150.25	0.252658	0.0546431	4.62378	3.76811e-06	1.7981e-05
ENSG00000153560	3692.01	0.127289	0.0324144	3.92693	8.60357e-05	0.000329607
ENSG00000153561	3031.56	0.112614	0.0381349	2.95306	0.00314642	0.00876782
ENSG00000153563	35.6694	-0.135554	0.218541	-0.62027	0.53508	0.655709
ENSG00000153574	549.275	0.015636	0.0692333	0.225845	0.821322	0.879569
ENSG00000153707	12806.8	0.361654	0.0381839	9.47136	2.76218e-21	6.37841e-20
ENSG00000153714	37.7104	0.386942	0.217285	1.7808	0.0749447	0.139124
ENSG00000153721	389.638	0.0521332	0.0728585	0.715541	0.474275	0.601165
ENSG00000153767	1008.58	0.330528	0.0521002	6.34408	2.23761e-10	1.842e-09
ENSG00000153774	1233.68	-0.0467145	0.0591929	-0.789191	0.43	0.558658
ENSG00000153786	2864.69	0.0482325	0.040564	1.18905	0.234421	0.35112
ENSG00000153789	255.206	-0.341014	0.0927448	-3.67691	0.00023608	0.000833745
ENSG00000153790	226.666	-0.173398	0.107331	-1.61555	0.106193	0.186065
ENSG00000153814	1785.38	0.128713	0.0506204	2.5427	0.0109999	0.0266757
ENSG00000153815	20917	0.356961	0.0372924	9.57196	1.04902e-21	2.50766e-20
ENSG00000153820	334.188	0.400069	0.090648	4.41343	1.01745e-05	4.53635e-05
ENSG00000153822	1126.93	1.8663	0.12556	14.8638	5.66276e-50	7.52757e-48
ENSG00000153823	918.256	0.343047	0.0698119	4.91387	8.92951e-07	4.67094e-06
ENSG00000153827	11261.6	0.381723	0.0423776	9.00767	2.10482e-19	4.14757e-18
ENSG00000153832	771.969	-0.259168	0.0650745	-3.98263	6.8157e-05	0.000265526
ENSG00000153879	3767.41	0.229402	0.0367106	6.24892	4.13308e-10	3.30804e-09
ENSG00000153885	2053.88	0.0160664	0.0510666	0.314617	0.753052	0.829193
ENSG00000153896	482.866	-0.200687	0.0758806	-2.64478	0.00817439	0.0205312
ENSG00000153898	22.489	-1.2287	0.304235	-4.03867	5.37561e-05	0.000213057
ENSG00000153902	64.7537	0.106102	0.205402	0.516558	0.605465	0.714903
ENSG00000153904	9157.62	-0.011528	0.0386649	-0.298151	0.765588	0.838622
ENSG00000153914	6087.09	0.231841	0.0568533	4.07787	4.54498e-05	0.000182089
ENSG00000153922	2973.59	0.196476	0.052892	3.71466	0.000203477	0.000726159
ENSG00000153930	1358.78	-0.140583	0.0554116	-2.53707	0.0111783	0.0270511
ENSG00000153933	562.944	0.16322	0.0778893	2.09553	0.0361236	0.0745975
ENSG00000153936	3469.69	-0.0347488	0.0500497	-0.694285	0.487503	0.613537
ENSG00000153944	22285	0.0836177	0.0362692	2.30547	0.0211401	0.0470807
ENSG00000153956	824.233	0.188472	0.0726406	2.59458	0.00947074	0.0233506
ENSG00000153975	684.059	0.401034	0.0687758	5.83104	5.50839e-09	3.87764e-08
ENSG00000153976	392.651	0.596771	0.0952934	6.26246	3.78961e-10	3.04673e-09
ENSG00000153982	662.73	-0.338357	0.0662231	-5.10936	3.2326e-07	1.80841e-06
ENSG00000153989	2737.08	0.14299	0.0418229	3.41893	0.000628678	0.00204385
ENSG00000153993	135.944	-1.18501	0.149246	-7.94002	2.02149e-15	2.80132e-14
ENSG00000154001	3185.4	0.105488	0.0420569	2.50821	0.0121343	0.0290635
ENSG00000154016	21.6318	2.11429	0.325333	6.49884	8.09428e-11	7.0276e-10
ENSG00000154027	176.931	-0.523791	0.127548	-4.1066	4.01522e-05	0.000162445
ENSG00000154040	195.054	-0.201	0.0975256	-2.061	0.0393028	0.0800911
ENSG00000154059	2460.12	-0.0354106	0.0456387	-0.77589	0.437814	0.566116
ENSG00000154065	223.086	-0.8641	0.11143	-7.75467	8.85725e-15	1.16569e-13
ENSG00000154079	371.442	-0.336697	0.0866642	-3.88507	0.000102299	0.00038678
ENSG00000154080	3007.03	-0.471255	0.0528304	-8.92015	4.65641e-19	8.85598e-18
ENSG00000154096	9037.5	0.402981	0.055061	7.31882	2.50162e-13	2.82984e-12
ENSG00000154099	1018.79	-1.17356	0.0755477	-15.534	2.04319e-54	3.29058e-52
ENSG00000154102	37.9512	-0.856143	0.2239	-3.82376	0.00013143	0.000487314
ENSG00000154114	1136.45	0.104631	0.0614863	1.70169	0.0888128	0.159906
ENSG00000154118	642.109	-0.670488	0.0942723	-7.11224	1.14172e-12	1.20777e-11
ENSG00000154122	638.62	-0.300907	0.0642042	-4.68672	2.77618e-06	1.34806e-05
ENSG00000154124	1023.5	0.18776	0.0652367	2.87814	0.0040003	0.0108574
ENSG00000154127	846.435	0.515225	0.0618497	8.33027	8.06569e-17	1.26889e-15
ENSG00000154133	4.34207	-0.0948795	0.80644	-0.117652	0.906343	0.939319
ENSG00000154134	2543.05	-0.62728	0.0621066	-10.1001	5.52135e-24	1.57456e-22
ENSG00000154144	2523.57	0.361469	0.0381057	9.48595	2.40183e-21	5.58737e-20
ENSG00000154146	276.774	0.363245	0.115479	3.14555	0.00165776	0.00494593
ENSG00000154153	5258.98	-0.0272955	0.0469854	-0.580936	0.561284	0.678684
ENSG00000154162	26.1276	-0.291947	0.267923	-1.08967	0.27586	0.398271
ENSG00000154174	2362.21	0.315664	0.0430854	7.32648	2.36274e-13	2.68726e-12
ENSG00000154175	108.649	-0.561978	0.130032	-4.32184	1.54731e-05	6.71641e-05
ENSG00000154188	718.287	0.251814	0.0872467	2.88623	0.00389892	0.0106172
ENSG00000154217	1993.66	0.180837	0.0402026	4.49814	6.85499e-06	3.14336e-05
ENSG00000154222	2571.26	-0.347389	0.0439826	-7.89834	2.82652e-15	3.86363e-14
ENSG00000154227	15.7611	-1.06334	0.375181	-2.83422	0.00459382	0.0122965
ENSG00000154229	2410.45	0.0757297	0.0436838	1.73359	0.0829914	0.15129
ENSG00000154237	78.2664	0.0174456	0.172161	0.101333	0.919286	0.948157
ENSG00000154240	714.506	0.0029249	0.0712889	0.0410288	0.967273	0.97972
ENSG00000154252	9.04439	-0.552186	0.574594	-0.961002	0.336551	0.463544
ENSG00000154258	33.312	0.584278	0.235914	2.47665	0.0132621	0.0314217
ENSG00000154262	11.7152	-0.260923	0.411073	-0.634735	0.525601	0.647377
ENSG00000154263	19.233	-0.0793961	0.334908	-0.237069	0.812604	0.873326
ENSG00000154265	559.95	-0.54707	0.0757365	-7.22334	5.07275e-13	5.56784e-12
ENSG00000154269	58.9005	-0.415347	0.192481	-2.15786	0.0309386	0.0654736
ENSG00000154274	3350.94	0.179089	0.036118	4.95844	7.10623e-07	3.77217e-06
ENSG00000154277	9947.16	-0.0321575	0.0448834	-0.716467	0.473703	0.600678
ENSG00000154305	4524.93	0.247108	0.0348694	7.08669	1.37359e-12	1.43792e-11
ENSG00000154309	1246.87	0.117893	0.0446519	2.64027	0.00828392	0.0207793
ENSG00000154310	2282.74	-0.032349	0.0461677	-0.700685	0.4835	0.609689
ENSG00000154316	47.4019	-1.24162	0.211021	-5.88389	4.00732e-09	2.86023e-08
ENSG00000154319	2230.33	-0.287361	0.0610036	-4.71057	2.47029e-06	1.20887e-05
ENSG00000154328	895.516	0.0127691	0.0572206	0.223156	0.823414	0.881015
ENSG00000154330	275.019	-0.676667	0.08942	-7.56728	3.8111e-14	4.67987e-13
ENSG00000154342	5.38381	0.185041	0.718964	0.257372	0.796892	0.861568
ENSG00000154358	2069.82	-0.13573	0.0702465	-1.9322	0.0533353	0.103984
ENSG00000154359	1967.11	-0.115005	0.0501481	-2.2933	0.0218306	0.0484045
ENSG00000154370	2169.83	0.0177224	0.0495654	0.357555	0.720677	0.805153
ENSG00000154380	12114.4	0.35596	0.0367627	9.68266	3.57299e-22	8.95887e-21
ENSG00000154429	1289.48	0.483751	0.0472168	10.2453	1.24198e-24	3.68837e-23
ENSG00000154447	3011.43	0.0503655	0.0364963	1.38002	0.167582	0.268753
ENSG00000154451	48.713	-0.0780742	0.186402	-0.418849	0.675327	0.770647
ENSG00000154473	2722.19	0.244376	0.0480144	5.08963	3.58767e-07	1.99373e-06
ENSG00000154478	100.228	-0.201351	0.164464	-1.22429	0.220844	0.334851
ENSG00000154479	360.987	-0.636968	0.083149	-7.66056	1.8513e-14	2.36944e-13
ENSG00000154485	28.3248	0.681712	0.258102	2.64125	0.00826011	0.0207237
ENSG00000154493	11.7635	0.803078	0.376258	2.13438	0.0328117	0.0688517
ENSG00000154511	534.205	-0.272558	0.0615689	-4.42688	9.56075e-06	4.28325e-05
ENSG00000154518	4299.64	0.458475	0.0504431	9.08895	9.99991e-20	2.04258e-18
ENSG00000154529	770.063	0.700658	0.0612337	11.4424	2.56801e-30	1.12402e-28
ENSG00000154545	144.667	0.108451	0.161902	0.669854	0.502951	0.627779
ENSG00000154548	1136.31	-0.1186	0.0507331	-2.33772	0.0194017	0.0437644
ENSG00000154553	2170.86	-0.199514	0.0362982	-5.49653	3.87336e-08	2.44508e-07
ENSG00000154556	5232.62	0.286743	0.0401527	7.1413	9.24502e-13	9.8797e-12
ENSG00000154582	2240.22	0.396266	0.0570773	6.94263	3.84873e-12	3.86319e-11
ENSG00000154589	24.4186	2.58314	0.338423	7.63289	2.29548e-14	2.90529e-13
ENSG00000154608	28.3816	0.320954	0.283091	1.13375	0.2569	0.376919
ENSG00000154639	4965.74	0.0205291	0.0472468	0.434507	0.66392	0.761415
ENSG00000154640	2687.58	0.179928	0.0502661	3.57952	0.000344231	0.0011781
ENSG00000154642	861.328	-0.127247	0.0661752	-1.92287	0.0544958	0.105922
ENSG00000154645	470.568	0.0791288	0.105309	0.751394	0.452416	0.579746
ENSG00000154654	5368.32	0.0630156	0.0375164	1.67968	0.0930193	0.166324
ENSG00000154655	454.674	0.309697	0.070617	4.38558	1.15676e-05	5.1166e-05
ENSG00000154678	297.587	-1.17451	0.0880283	-13.3424	1.31175e-40	1.06311e-38
ENSG00000154710	158.166	0.245493	0.130723	1.87797	0.0603857	0.115617
ENSG00000154719	708.164	0.272939	0.0605767	4.50568	6.61614e-06	3.04355e-05
ENSG00000154721	6423.59	-0.2724	0.0379969	-7.16901	7.55426e-13	8.14913e-12
ENSG00000154723	1997.87	0.133873	0.0555915	2.40816	0.0160332	0.0370544
ENSG00000154727	1670.86	0.0210373	0.0513572	0.409628	0.682079	0.775936
ENSG00000154734	405.914	0.157825	0.0937687	1.68313	0.0923491	0.165337
ENSG00000154736	39.352	0.138057	0.212675	0.649145	0.516245	0.639071
ENSG00000154743	805.923	-0.0874372	0.0694121	-1.25968	0.207784	0.319113
ENSG00000154760	201.802	-0.565378	0.106809	-5.29337	1.20081e-07	7.12712e-07
ENSG00000154764	2823.78	0.317342	0.0632818	5.01475	5.31031e-07	2.87597e-06
ENSG00000154767	4801.84	-0.144083	0.0342372	-4.20836	2.57229e-05	0.0001078
ENSG00000154781	1214.24	0.247415	0.0507134	4.8787	1.06789e-06	5.51598e-06
ENSG00000154783	46.9332	0.0795278	0.180845	0.439757	0.660113	0.758643
ENSG00000154803	2968.26	0.269592	0.0409886	6.57725	4.79223e-11	4.25292e-10
ENSG00000154813	1725.75	0.384395	0.0569885	6.74513	1.5289e-11	1.43061e-10
ENSG00000154814	577.409	0.391442	0.0658759	5.94211	2.8138e-09	2.03788e-08
ENSG00000154822	601.488	-0.0680703	0.0765644	-0.88906	0.373971	0.50306
ENSG00000154832	2526.14	0.0643484	0.0503111	1.27901	0.200894	0.310696
ENSG00000154839	249.209	0.449257	0.0949935	4.72935	2.25242e-06	1.11026e-05
ENSG00000154845	5333.8	0.194678	0.0302793	6.42942	1.28092e-10	1.08539e-09
ENSG00000154856	3673.68	-0.368736	0.0448788	-8.21626	2.09954e-16	3.18147e-15
ENSG00000154864	1054.53	0.0170065	0.0670059	0.253805	0.799646	0.863728
ENSG00000154889	1495.98	-0.0164661	0.0410068	-0.401546	0.688018	0.780431
ENSG00000154898	391.928	0.884919	0.100578	8.79831	1.38893e-18	2.53416e-17
ENSG00000154914	648.721	-0.639655	0.0803044	-7.96537	1.64726e-15	2.29921e-14
ENSG00000154917	8017.22	-0.106322	0.0325545	-3.26598	0.00109085	0.00337396
ENSG00000154920	426.591	0.366698	0.0758325	4.83563	1.32725e-06	6.75565e-06
ENSG00000154928	1385.66	-0.164336	0.0674438	-2.43664	0.0148243	0.0346108
ENSG00000154930	202.963	-0.235724	0.103197	-2.28422	0.0223584	0.0494221
ENSG00000154945	2528.81	0.104817	0.038526	2.72067	0.00651495	0.0167329
ENSG00000154957	426.194	-0.25717	0.0726024	-3.54217	0.000396845	0.00134245
ENSG00000154975	56.1357	1.44584	0.192043	7.52873	5.12372e-14	6.21876e-13
ENSG00000154978	6498.1	-0.321285	0.0387042	-8.30105	1.03197e-16	1.61238e-15
ENSG00000155008	1530.43	0.222398	0.0587077	3.78822	0.00015173	0.000555453
ENSG00000155011	139.639	0.0719041	0.253288	0.283882	0.776501	0.84703
ENSG00000155016	1778.67	-0.600996	0.0455786	-13.1859	1.05771e-39	8.21991e-38
ENSG00000155026	64.6468	0.349999	0.188248	1.85925	0.0629921	0.119804
ENSG00000155034	2249.75	0.263557	0.0604348	4.36102	1.2946e-05	5.68729e-05
ENSG00000155052	384.22	0.314859	0.0932589	3.37618	0.000734994	0.00235746
ENSG00000155066	159.155	0.130468	0.151323	0.862186	0.388585	0.518029
ENSG00000155085	412.506	-0.504549	0.0886122	-5.6939	1.24171e-08	8.357e-08
ENSG00000155090	769.085	-0.293655	0.0699718	-4.19676	2.7076e-05	0.000112999
ENSG00000155093	773.056	-0.152855	0.0686236	-2.22744	0.025918	0.0561978
ENSG00000155096	9298.83	0.349716	0.0444434	7.8688	3.58055e-15	4.84948e-14
ENSG00000155097	4387.19	0.296845	0.0477867	6.21188	5.23539e-10	4.12849e-09
ENSG00000155099	1163.99	0.387401	0.053148	7.2891	3.12041e-13	3.50605e-12
ENSG00000155100	1077.45	0.285493	0.0612357	4.6622	3.12852e-06	1.50895e-05
ENSG00000155111	1605.86	0.16526	0.0510823	3.23518	0.00121567	0.00372744
ENSG00000155115	1559.93	-0.11657	0.0446047	-2.61341	0.00896442	0.022275
ENSG00000155158	634.962	-0.0619298	0.0687545	-0.900739	0.367727	0.496441
ENSG00000155189	6356.04	0.397496	0.0392241	10.134	3.90394e-24	1.12609e-22
ENSG00000155229	3600.94	0.271466	0.0329786	8.23158	1.84757e-16	2.81665e-15
ENSG00000155252	1689.12	0.329468	0.0529551	6.22166	4.91925e-10	3.89509e-09
ENSG00000155254	1945.08	0.0113338	0.0518753	0.218481	0.827054	0.883683
ENSG00000155256	2373.56	0.321417	0.0386229	8.32194	8.65345e-17	1.35881e-15
ENSG00000155265	659.377	-0.715713	0.0929196	-7.70249	1.33435e-14	1.72539e-13
ENSG00000155269	5.87695	-0.210474	0.671805	-0.313297	0.754055	0.829969
ENSG00000155275	684.593	0.0679192	0.0645137	1.05279	0.292439	0.416328
ENSG00000155287	872.81	-0.01067	0.053618	-0.199	0.842263	0.894947
ENSG00000155304	5138.9	0.333275	0.0449657	7.41175	1.24644e-13	1.46061e-12
ENSG00000155307	4.99305	3.24076	0.781293	4.14794	3.35475e-05	0.000137675
ENSG00000155313	1315.32	-0.126887	0.0529358	-2.39699	0.0165304	0.0380285
ENSG00000155324	876.216	-0.375959	0.0551986	-6.81102	9.6909e-12	9.27521e-11
ENSG00000155329	615.081	-0.0669149	0.0700596	-0.955114	0.33952	0.466809
ENSG00000155330	1081.12	0.122365	0.0565234	2.16485	0.0303994	0.0645198
ENSG00000155363	3058.12	-0.173372	0.0420089	-4.12703	3.67475e-05	0.000149756
ENSG00000155366	2272.54	0.0671249	0.0677043	0.991443	0.321469	0.447842
ENSG00000155367	35.1709	0.347055	0.257899	1.3457	0.178398	0.282774
ENSG00000155368	5685.89	0.156971	0.0566708	2.76987	0.00560779	0.0146745
ENSG00000155380	5242.19	0.00666683	0.0390667	0.170653	0.864497	0.910256
ENSG00000155393	921.743	-0.0250641	0.0575963	-0.435168	0.663441	0.761085
ENSG00000155428	77.8906	0.202175	0.197907	1.02156	0.306989	0.432452
ENSG00000155438	1605.84	0.110089	0.0505755	2.17673	0.0295008	0.0629291
ENSG00000155463	2727.28	-0.00855632	0.045014	-0.190081	0.849245	0.899323
ENSG00000155465	61.5041	0.385997	0.192736	2.00272	0.0452073	0.0904218
ENSG00000155506	19705	0.327463	0.028833	11.3572	6.82695e-30	2.93197e-28
ENSG00000155508	2249	0.171475	0.043444	3.94704	7.91227e-05	0.000305217
ENSG00000155511	14350.5	0.0890633	0.0343924	2.58962	0.00960818	0.0236593
ENSG00000155530	639.861	-0.570595	0.102072	-5.59011	2.26929e-08	1.47972e-07
ENSG00000155542	237.718	-0.167284	0.0870327	-1.92209	0.0545947	0.106074
ENSG00000155545	1873.08	-0.0602694	0.0587148	-1.02648	0.304666	0.429928
ENSG00000155561	2765.23	0.188723	0.0447016	4.22185	2.42304e-05	0.000101937
ENSG00000155592	1332.89	0.129104	0.0604263	2.13654	0.0326351	0.0685612
ENSG00000155621	422.532	0.22819	0.0636304	3.58618	0.00033556	0.00115094
ENSG00000155629	92.1356	-1.67796	0.157869	-10.6288	2.18805e-26	7.42873e-25
ENSG00000155636	496.896	-0.0115401	0.0835276	-0.138159	0.890115	0.928051
ENSG00000155657	90.4763	0.170008	0.389004	0.437035	0.662086	0.760096
ENSG00000155660	14574.9	0.153076	0.0449198	3.40775	0.00065501	0.00212177
ENSG00000155666	171.252	0.0635354	0.0997653	0.636848	0.524224	0.645978
ENSG00000155719	21.7452	0.330299	0.408385	0.808793	0.418634	0.547373
ENSG00000155729	844.489	-0.387467	0.052782	-7.34089	2.12177e-13	2.42748e-12
ENSG00000155744	1207.22	0.217041	0.0734408	2.95532	0.00312344	0.0087144
ENSG00000155749	101.296	-0.00792386	0.167411	-0.0473318	0.962249	0.97608
ENSG00000155754	9.52549	0.289838	0.865104	0.335033	0.737601	0.817918
ENSG00000155755	1737.53	0.401087	0.0355457	11.2837	1.57982e-29	6.67081e-28
ENSG00000155760	1761.51	0.189191	0.061186	3.09207	0.00198767	0.00582166
ENSG00000155761	787.047	-0.490056	0.0791312	-6.19295	5.90493e-10	4.63032e-09
ENSG00000155792	390.725	0.135754	0.0801419	1.69392	0.0902808	0.162073
ENSG00000155816	5739.17	-0.202293	0.0369746	-5.47113	4.4717e-08	2.79888e-07
ENSG00000155827	3456.72	0.157971	0.0402733	3.92247	8.76442e-05	0.000335156
ENSG00000155846	63.5338	0.816258	0.203759	4.006	6.17567e-05	0.000242018
ENSG00000155849	1117.63	0.141957	0.0601154	2.36141	0.0182055	0.0413409
ENSG00000155850	2118.68	0.676997	0.0570409	11.8686	1.72265e-32	8.51965e-31
ENSG00000155858	617.986	0.000891744	0.0633961	0.0140662	0.988777	0.993104
ENSG00000155868	430.371	-0.231964	0.0709035	-3.27154	0.00106964	0.00331406
ENSG00000155875	10.2382	-1.6659	0.464998	-3.58259	0.000340199	0.00116558
ENSG00000155876	3179.53	0.23978	0.0487306	4.92052	8.63129e-07	4.5253e-06
ENSG00000155886	21.6468	0.578967	0.267592	2.16362	0.0304934	0.0646894
ENSG00000155893	2809.64	0.397149	0.0414529	9.58072	9.63673e-22	2.31024e-20
ENSG00000155897	382.32	0.355485	0.0754383	4.71226	2.44988e-06	1.20005e-05
ENSG00000155903	762.266	0.00260724	0.0644204	0.0404722	0.967717	0.979932
ENSG00000155906	836.608	0.199085	0.0606095	3.28471	0.00102086	0.00317506
ENSG00000155926	81.6965	-0.168234	0.166988	-1.00746	0.313714	0.43956
ENSG00000155957	634.866	-0.0613434	0.0688674	-0.890747	0.373065	0.502298
ENSG00000155959	3099.8	0.124061	0.0589795	2.10346	0.0354258	0.0733689
ENSG00000155961	981.958	0.19021	0.0541891	3.51011	0.000447926	0.00149731
ENSG00000155962	45.4195	-0.782957	0.211179	-3.70756	0.000209266	0.000745231
ENSG00000155966	1509.93	0.191079	0.0620223	3.08081	0.00206442	0.00602187
ENSG00000155970	688.414	-0.120835	0.0800007	-1.51042	0.130936	0.220708
ENSG00000155974	625.753	0.21173	0.0600309	3.52701	0.000420278	0.00141277
ENSG00000155975	1629	0.0525029	0.0546562	0.960604	0.336751	0.463744
ENSG00000155980	6297.01	-0.235184	0.0292358	-8.04438	8.66844e-16	1.24307e-14
ENSG00000156006	6.17056	1.73595	0.621645	2.79251	0.00523005	0.0138011
ENSG00000156011	9424.68	0.279914	0.0473084	5.91678	3.28301e-09	2.36001e-08
ENSG00000156017	339.461	-0.232929	0.0790598	-2.94624	0.0032166	0.00894651
ENSG00000156026	735.704	-0.0642539	0.0648594	-0.990664	0.32185	0.448264
ENSG00000156030	3647.11	-0.0528532	0.0503267	-1.0502	0.293625	0.417676
ENSG00000156042	1490.33	-0.713741	0.110867	-6.43781	1.21209e-10	1.03159e-09
ENSG00000156049	39.7176	4.8014	0.343159	13.9918	1.7502e-44	1.77306e-42
ENSG00000156050	554.464	-0.251115	0.0599641	-4.18775	2.8173e-05	0.000117227
ENSG00000156052	4279.13	0.0509273	0.0475658	1.07067	0.284318	0.407764
ENSG00000156076	3202.58	0.0815648	0.0520551	1.56689	0.117139	0.201507
ENSG00000156097	67.0136	-0.108547	0.178244	-0.608983	0.542536	0.662423
ENSG00000156103	3205.57	0.429228	0.0567037	7.56967	3.74175e-14	4.60146e-13
ENSG00000156110	1435.37	-0.0222374	0.0454085	-0.48972	0.624332	0.730146
ENSG00000156113	814.698	-0.327076	0.0621386	-5.26366	1.41219e-07	8.30326e-07
ENSG00000156136	1164.83	0.195549	0.0589851	3.31524	0.00091566	0.00287563
ENSG00000156140	363.855	0.0880556	0.086466	1.01838	0.308495	0.434112
ENSG00000156162	2139.77	-0.23273	0.0538376	-4.32282	1.54051e-05	6.69036e-05
ENSG00000156170	1183.63	-0.474215	0.0635857	-7.45789	8.79179e-14	1.04437e-12
ENSG00000156171	869.1	-0.363247	0.0640757	-5.66903	1.4361e-08	9.56536e-08
ENSG00000156172	511.16	-0.200415	0.0620522	-3.22978	0.00123886	0.00379437
ENSG00000156194	21.2392	0.558128	0.602416	0.926482	0.354195	0.482183
ENSG00000156206	77.0223	-0.971736	0.158383	-6.13537	8.49604e-10	6.54367e-09
ENSG00000156218	33.1425	0.565093	0.267769	2.11037	0.0348263	0.0723299
ENSG00000156219	119.681	-0.237516	0.13893	-1.70961	0.0873377	0.157748
ENSG00000156222	21.9837	2.92001	0.482893	6.0469	1.47663e-09	1.1038e-08
ENSG00000156232	814.187	-0.105734	0.0500504	-2.11255	0.0346392	0.0720128
ENSG00000156239	605.306	0.0263623	0.06763	0.389802	0.696683	0.786955
ENSG00000156253	739.435	-0.050389	0.0640806	-0.786337	0.43167	0.560279
ENSG00000156256	2067.94	-0.0154995	0.0450011	-0.344426	0.730526	0.81258
ENSG00000156261	6396.82	0.413445	0.0379155	10.9044	1.0985e-27	4.13154e-26
ENSG00000156265	6.56255	0.384097	0.612085	0.627522	0.530317	0.651589
ENSG00000156273	1222.35	0.157343	0.0529149	2.97351	0.00294419	0.00826756
ENSG00000156298	1099.04	-0.457509	0.0699282	-6.54255	6.04787e-11	5.3054e-10
ENSG00000156299	2727.51	-0.175153	0.0481207	-3.63988	0.000272768	0.000953664
ENSG00000156304	2656.8	0.166162	0.0373627	4.44726	8.69721e-06	3.92437e-05
ENSG00000156313	1385.63	-0.801027	0.0693241	-11.5548	6.98057e-31	3.14301e-29
ENSG00000156345	1996.72	-0.0457538	0.0482401	-0.948459	0.342896	0.470144
ENSG00000156374	566.422	-0.000157929	0.0609608	-0.00259067	0.997933	0.999046
ENSG00000156381	2368.42	-0.419084	0.0647759	-6.46975	9.81659e-11	8.42323e-10
ENSG00000156384	242.938	0.0402082	0.0935654	0.429733	0.66739	0.764174
ENSG00000156395	658.631	-0.380894	0.0659164	-5.77844	7.53961e-09	5.20971e-08
ENSG00000156398	686.141	-0.213609	0.0733788	-2.91104	0.00360229	0.00988791
ENSG00000156411	1538.68	0.182316	0.0612688	2.97567	0.0029235	0.00822049
ENSG00000156414	6.58347	-1.02399	0.521818	-1.96235	0.0497219	0.0980544
ENSG00000156427	240.4	0.678491	0.137888	4.92059	8.62839e-07	4.52473e-06
ENSG00000156453	919.741	0.14407	0.0713835	2.01826	0.0435646	0.0875894
ENSG00000156463	15.0773	0.612729	0.383311	1.59852	0.109928	0.191435
ENSG00000156466	29.1534	0.377617	0.310976	1.2143	0.224634	0.339491
ENSG00000156467	3887.07	-0.0223447	0.0455768	-0.490263	0.623948	0.729832
ENSG00000156469	494.309	0.0402263	0.0653134	0.615896	0.537963	0.65844
ENSG00000156471	2490.31	0.31014	0.0454396	6.82533	8.77223e-12	8.44743e-11
ENSG00000156475	1132.95	-0.0486364	0.0550191	-0.883991	0.376701	0.505896
ENSG00000156482	8131.86	-0.0360477	0.0516766	-0.697563	0.485451	0.611581
ENSG00000156486	26.8471	0.0535425	0.270629	0.197845	0.843166	0.895641
ENSG00000156500	295.945	-0.303742	0.0782022	-3.88406	0.000102728	0.000388287
ENSG00000156502	1011	0.346178	0.0580483	5.96361	2.46725e-09	1.80038e-08
ENSG00000156504	1624.36	0.512215	0.0482086	10.625	2.28093e-26	7.7128e-25
ENSG00000156508	218191	-0.207328	0.0382152	-5.42529	5.78613e-08	3.57527e-07
ENSG00000156509	84.4161	0.0996549	0.146505	0.680216	0.496368	0.621509
ENSG00000156510	637.981	0.984235	0.0920565	10.6916	1.11382e-26	3.87586e-25
ENSG00000156515	10580.7	0.355025	0.0475224	7.47068	7.97799e-14	9.51301e-13
ENSG00000156521	884.633	-0.704676	0.0650668	-10.83	2.48029e-27	9.04424e-26
ENSG00000156531	2281.99	0.0699249	0.0504888	1.38496	0.166066	0.267023
ENSG00000156535	388.231	-0.0597082	0.0943897	-0.632571	0.527014	0.648736
ENSG00000156564	65.3706	-0.217261	0.180403	-1.20431	0.228471	0.344027
ENSG00000156587	3015.14	0.125456	0.0517664	2.42351	0.0153715	0.0357255
ENSG00000156599	2600.51	0.311921	0.0422328	7.38574	1.51602e-13	1.75929e-12
ENSG00000156603	641.907	0.206276	0.071798	2.87301	0.00406585	0.0110135
ENSG00000156639	13207.1	0.069314	0.0420916	1.64674	0.0996116	0.176267
ENSG00000156642	4938.47	0.109473	0.0454695	2.40762	0.0160568	0.0370986
ENSG00000156650	3046.84	-0.064493	0.0535878	-1.2035	0.228782	0.344393
ENSG00000156671	5846.63	0.16381	0.0425532	3.84953	0.000118345	0.000441733
ENSG00000156675	218.357	-0.598409	0.103437	-5.78524	7.24072e-09	5.01699e-08
ENSG00000156687	333.179	0.75405	0.096678	7.79961	6.21001e-15	8.26817e-14
ENSG00000156689	66.4434	-0.142558	0.150987	-0.944175	0.34508	0.472392
ENSG00000156697	637.325	0.0466029	0.0717219	0.649773	0.515839	0.638767
ENSG00000156709	1536.62	0.269327	0.0447289	6.02132	1.73003e-09	1.2852e-08
ENSG00000156711	155.783	0.813657	0.126904	6.41161	1.43989e-10	1.21232e-09
ENSG00000156735	1066.18	0.0524165	0.0509582	1.02862	0.303659	0.428699
ENSG00000156787	682.913	-0.157301	0.0654721	-2.40256	0.0162806	0.0375536
ENSG00000156795	550.427	-0.156174	0.0633031	-2.46708	0.0136218	0.0321831
ENSG00000156802	2333.63	0.188587	0.042507	4.43662	9.13816e-06	4.1071e-05
ENSG00000156804	3740.68	0.0532499	0.0550005	0.968172	0.332958	0.459629
ENSG00000156831	515.067	0.484276	0.0752866	6.43244	1.25572e-10	1.06584e-09
ENSG00000156853	668.932	0.231147	0.0613284	3.769	0.000163902	0.000595498
ENSG00000156858	1823.42	-0.133374	0.0543839	-2.45245	0.0141886	0.033303
ENSG00000156860	6516.8	0.0341911	0.0525111	0.651121	0.514968	0.637814
ENSG00000156869	145.99	-0.0753427	0.144357	-0.52192	0.601726	0.711558
ENSG00000156873	1233.29	0.230637	0.051051	4.51778	6.24909e-06	2.88925e-05
ENSG00000156875	31.5315	-0.400427	0.306992	-1.30436	0.192111	0.299696
ENSG00000156876	405.509	0.0514946	0.0793052	0.649322	0.51613	0.639002
ENSG00000156920	3.91258	1.50987	0.909749	1.65965	0.0969839	0.172354
ENSG00000156925	948.831	0.149689	0.0556197	2.6913	0.0071174	0.0181191
ENSG00000156928	665.224	-0.0489624	0.053976	-0.907114	0.364347	0.492858
ENSG00000156931	2474.74	0.121658	0.0437648	2.77982	0.00543893	0.0142788
ENSG00000156958	656.849	0.0295258	0.0551348	0.535521	0.59229	0.703778
ENSG00000156959	510.3	-0.215958	0.0862328	-2.50436	0.0122674	0.0293306
ENSG00000156966	44.7353	0.337587	0.233702	1.44452	0.148594	0.244292
ENSG00000156968	392.95	-0.41008	0.072107	-5.6871	1.29216e-08	8.66868e-08
ENSG00000156970	884.944	0.426004	0.0616521	6.9098	4.85321e-12	4.83282e-11
ENSG00000156973	1581.76	-0.335565	0.0534378	-6.27954	3.39586e-10	2.7398e-09
ENSG00000156976	12995.5	0.0978512	0.0416646	2.34854	0.018847	0.0426586
ENSG00000156983	1547.82	0.250434	0.0460144	5.44252	5.25328e-08	3.27096e-07
ENSG00000156990	983.234	-0.471383	0.062504	-7.54164	4.64084e-14	5.65728e-13
ENSG00000157005	289.879	-0.713022	0.184109	-3.87282	0.000107582	0.000404927
ENSG00000157014	730.599	-0.340882	0.0652612	-5.22335	1.7571e-07	1.01811e-06
ENSG00000157017	28.8537	-0.555188	0.290548	-1.91083	0.0560265	0.108453
ENSG00000157020	3369.16	0.511097	0.045474	11.2393	2.61366e-29	1.08898e-27
ENSG00000157021	7.62869	0.181729	0.429417	0.4232	0.67215	0.768237
ENSG00000157036	810.939	0.21765	0.0671195	3.24272	0.00118395	0.00363948
ENSG00000157045	782.273	-0.133575	0.0493847	-2.70478	0.00683504	0.0174836
ENSG00000157064	2450.14	0.382119	0.0474478	8.05346	8.04859e-16	1.15815e-14
ENSG00000157077	1766.86	-0.224959	0.0431349	-5.21524	1.83579e-07	1.06101e-06
ENSG00000157087	2494.53	0.206383	0.0538546	3.83224	0.000126984	0.000472084
ENSG00000157103	4667.18	-0.602988	0.0608307	-9.91256	3.67131e-23	9.86503e-22
ENSG00000157106	11476.2	0.126749	0.0615751	2.05845	0.0395467	0.0805228
ENSG00000157107	701.891	-0.349141	0.0733647	-4.75898	1.94572e-06	9.66283e-06
ENSG00000157110	343.407	0.386419	0.0773426	4.99619	5.84728e-07	3.14441e-06
ENSG00000157119	3.28964	-0.685429	0.881592	-0.77749	0.43687	0.565245
ENSG00000157150	513.773	2.16987	0.0954133	22.7418	1.72938e-114	2.55582e-111
ENSG00000157152	401.091	0.241158	0.0794537	3.03521	0.00240372	0.00690104
ENSG00000157168	779.931	-0.0243623	0.0604508	-0.403011	0.68694	0.779631
ENSG00000157181	1390.29	0.114644	0.0555138	2.06515	0.038909	0.0793788
ENSG00000157184	1301.18	-0.141922	0.0465958	-3.04581	0.00232051	0.00668736
ENSG00000157191	2102.46	-0.00421494	0.0503067	-0.0837849	0.933227	0.95727
ENSG00000157193	1636.88	0.495502	0.0483601	10.2461	1.23229e-24	3.6639e-23
ENSG00000157212	1283.97	-0.118536	0.0458382	-2.58597	0.00971041	0.0238896
ENSG00000157214	444.922	-0.64692	0.0879269	-7.35747	1.87423e-13	2.15408e-12
ENSG00000157216	6402.04	-0.560591	0.0333558	-16.8064	2.18994e-63	5.55066e-61
ENSG00000157219	4.34765	-0.0713991	0.674044	-0.105926	0.915641	0.945522
ENSG00000157224	1457.74	0.240903	0.054726	4.40199	1.07261e-05	4.76877e-05
ENSG00000157227	9414.2	-0.121186	0.0492505	-2.46061	0.0138702	0.0326624
ENSG00000157240	2294.59	0.338727	0.0560368	6.04472	1.49669e-09	1.11813e-08
ENSG00000157259	2557.5	-0.16389	0.0404445	-4.05222	5.07349e-05	0.000201815
ENSG00000157303	5.45895	0.675781	0.609701	1.10838	0.267697	0.389124
ENSG00000157306	65.3771	0.134694	0.238261	0.565322	0.571855	0.687068
ENSG00000157315	11.0528	-1.86815	0.67607	-2.76326	0.00572278	0.0149396
ENSG00000157322	60.7911	-0.339198	0.201111	-1.68662	0.0916765	0.164274
ENSG00000157326	460.58	-0.125881	0.0909428	-1.38418	0.166303	0.267289
ENSG00000157330	84.0403	-1.0209	0.145149	-7.03344	2.01508e-12	2.07914e-11
ENSG00000157335	50.8127	-0.662827	0.221491	-2.99256	0.00276647	0.00781303
ENSG00000157343	94.8358	-0.289097	0.156817	-1.84353	0.0652515	0.123419
ENSG00000157349	705.49	-0.00687147	0.0613181	-0.112063	0.910774	0.942342
ENSG00000157350	3078.55	0.204119	0.0530662	3.8465	0.000119818	0.000446833
ENSG00000157353	1805.77	-0.013859	0.0545929	-0.253861	0.799603	0.863719
ENSG00000157368	40.5487	0.351706	0.26703	1.3171	0.187804	0.294292
ENSG00000157379	924.332	0.214006	0.0536141	3.9916	6.56301e-05	0.000256238
ENSG00000157388	203.305	0.337013	0.127066	2.65227	0.00799522	0.0201133
ENSG00000157399	431.945	-0.309714	0.0874573	-3.54132	0.000398137	0.00134573
ENSG00000157404	444.814	0.174669	0.0836484	2.08814	0.0367855	0.0757106
ENSG00000157423	4252.35	-0.424887	0.0654921	-6.4876	8.72164e-11	7.53516e-10
ENSG00000157426	834.703	-0.220097	0.0628472	-3.5021	0.000461607	0.00153955
ENSG00000157429	240.5	-0.540408	0.105747	-5.11039	3.21495e-07	1.79974e-06
ENSG00000157445	279.555	-0.251112	0.0845104	-2.97138	0.00296468	0.0083121
ENSG00000157450	1661.83	0.379374	0.0439378	8.63436	5.90593e-18	1.0191e-16
ENSG00000157456	932.187	0.381152	0.0692474	5.50421	3.70826e-08	2.34853e-07
ENSG00000157470	189.832	-0.793513	0.110193	-7.20111	5.97232e-13	6.52385e-12
ENSG00000157483	2198.41	0.00506379	0.0450833	0.112321	0.910569	0.942186
ENSG00000157500	2502.28	0.0122696	0.0449403	0.27302	0.784838	0.853014
ENSG00000157502	140.029	0.473636	0.117301	4.0378	5.39553e-05	0.000213678
ENSG00000157510	58.9227	-0.78689	0.203983	-3.85762	0.000114494	0.000428505
ENSG00000157514	1047.27	0.334762	0.0628968	5.3224	1.02408e-07	6.13911e-07
ENSG00000157538	2713.17	0.392852	0.0387294	10.1435	3.54151e-24	1.0239e-22
ENSG00000157540	4225.97	0.141403	0.0366219	3.86116	0.000112851	0.00042286
ENSG00000157542	195.382	0.33266	0.120625	2.75779	0.00581934	0.0151665
ENSG00000157551	7.2704	1.63972	0.587117	2.79284	0.00522482	0.0137902
ENSG00000157557	123.966	0.213042	0.138836	1.53449	0.12491	0.212604
ENSG00000157570	956.135	0.0110528	0.069512	0.159006	0.873664	0.916528
ENSG00000157578	101.631	-0.272443	0.181278	-1.5029	0.132865	0.223284
ENSG00000157593	3382.11	0.00624429	0.0615892	0.101386	0.919244	0.948152
ENSG00000157600	2900.34	-0.237716	0.035981	-6.60672	3.92926e-11	3.50439e-10
ENSG00000157601	949.943	-0.540969	0.208964	-2.58882	0.0096306	0.0237075
ENSG00000157613	486.402	-0.258118	0.0827143	-3.1206	0.00180486	0.00533976
ENSG00000157617	2129.03	0.136642	0.054919	2.48807	0.012844	0.0305551
ENSG00000157625	1746.79	0.278467	0.0462957	6.01496	1.7993e-09	1.33271e-08
ENSG00000157637	5943.52	-0.156845	0.0490792	-3.19576	0.00139463	0.00422307
ENSG00000157653	35.9378	-1.08567	0.275156	-3.94567	7.95783e-05	0.000306833
ENSG00000157654	1376.46	0.105515	0.0606503	1.73973	0.0819068	0.149696
ENSG00000157657	4767.18	-0.0188074	0.0433258	-0.434093	0.664221	0.761621
ENSG00000157680	1287.2	-0.277039	0.0657937	-4.21073	2.54547e-05	0.000106729
ENSG00000157693	1012.86	0.0523263	0.0481571	1.08657	0.277225	0.399842
ENSG00000157703	11.9565	0.300566	0.480023	0.626149	0.531217	0.652535
ENSG00000157734	381.634	0.0994191	0.095624	1.03969	0.298485	0.423106
ENSG00000157741	1855.13	-0.208506	0.0824063	-2.53022	0.0113992	0.0275194
ENSG00000157764	1881.48	0.00455474	0.0480593	0.0947733	0.924495	0.951147
ENSG00000157765	36.9593	1.34411	0.283757	4.73685	2.17065e-06	1.07248e-05
ENSG00000157778	653.051	0.15278	0.0853274	1.79052	0.0733709	0.136617
ENSG00000157782	64.4956	0.357486	0.189459	1.88688	0.0591766	0.113623
ENSG00000157796	3984.72	-0.206688	0.041107	-5.02804	4.95515e-07	2.70167e-06
ENSG00000157800	1509.25	0.0324154	0.0387001	0.837604	0.402253	0.531524
ENSG00000157823	1427.76	0.687685	0.0420367	16.3592	3.74288e-60	7.96916e-58
ENSG00000157827	3651.18	0.0831812	0.0399923	2.07993	0.0375321	0.0770388
ENSG00000157833	6806.25	-0.674505	0.0560738	-12.0289	2.50571e-33	1.30609e-31
ENSG00000157837	3296.73	0.0331635	0.0339124	0.977917	0.328115	0.454793
ENSG00000157851	12102.5	-0.0880472	0.0503635	-1.74823	0.0804237	0.147497
ENSG00000157856	844.451	-0.97587	0.0783638	-12.4531	1.34574e-35	8.16677e-34
ENSG00000157869	794.582	-0.128627	0.0576973	-2.22934	0.025791	0.0559465
ENSG00000157870	3294.57	0.0893834	0.0564401	1.58369	0.113265	0.196078
ENSG00000157873	104.758	-0.401214	0.151618	-2.64622	0.00813972	0.0204564
ENSG00000157881	1274.44	0.266328	0.046266	5.75646	8.5898e-09	5.87558e-08
ENSG00000157890	2460.12	0.2894	0.0589116	4.91244	8.9948e-07	4.70215e-06
ENSG00000157895	913.063	-0.135529	0.0519857	-2.60704	0.0091328	0.0226303
ENSG00000157911	1976.14	-0.381713	0.0635899	-6.00273	1.94022e-09	1.43287e-08
ENSG00000157916	5597.9	0.192732	0.0316793	6.08385	1.17334e-09	8.88189e-09
ENSG00000157927	609.993	-0.451198	0.0763893	-5.90656	3.49322e-09	2.50682e-08
ENSG00000157933	10076.4	0.173156	0.0430566	4.02158	5.78081e-05	0.000227787
ENSG00000157954	4338.94	-0.0792895	0.0351279	-2.25717	0.0239976	0.0525189
ENSG00000157978	636.065	-0.0251047	0.0700419	-0.358424	0.720026	0.804584
ENSG00000157985	15171.8	0.822727	0.0399099	20.6146	2.02903e-94	1.54477e-91
ENSG00000157992	119.428	0.899763	0.131656	6.83419	8.24706e-12	7.9692e-11
ENSG00000157999	32.2289	-0.289517	0.356513	-0.812079	0.416746	0.545472
ENSG00000158006	538.674	-0.216673	0.0630814	-3.43482	0.000592948	0.00193823
ENSG00000158008	190.407	-0.589088	0.111814	-5.26846	1.37576e-07	8.10804e-07
ENSG00000158019	960.975	-0.0365311	0.055083	-0.663201	0.507202	0.631339
ENSG00000158023	451.562	0.237306	0.103208	2.2993	0.0214881	0.0477462
ENSG00000158042	1247.53	0.0948245	0.0602631	1.57351	0.115601	0.199297
ENSG00000158050	14.3736	0.710308	0.45433	1.56342	0.117954	0.202701
ENSG00000158055	71.8247	0.839701	0.1841	4.56111	5.0883e-06	2.38505e-05
ENSG00000158062	3409.14	-0.506196	0.0497489	-10.175	2.56391e-24	7.48148e-23
ENSG00000158077	26.3983	-1.37619	0.321783	-4.27678	1.89618e-05	8.1324e-05
ENSG00000158079	656.049	0.0983193	0.0651345	1.50948	0.131176	0.221025
ENSG00000158089	27.009	-0.4245	0.312935	-1.35651	0.174936	0.278223
ENSG00000158092	787.899	-0.0274174	0.0537793	-0.509813	0.610183	0.718784
ENSG00000158104	3347.44	-0.0562572	0.117975	-0.476857	0.633464	0.737598
ENSG00000158106	4948.39	-0.298957	0.0546192	-5.47349	4.41265e-08	2.76398e-07
ENSG00000158109	1225.02	0.225423	0.0476826	4.72757	2.27227e-06	1.1196e-05
ENSG00000158113	141.01	-0.458716	0.132045	-3.47393	0.000512902	0.00169577
ENSG00000158122	236.072	-0.22334	0.0880537	-2.5364	0.0111997	0.0270951
ENSG00000158125	52.2254	-1.29555	0.258342	-5.01487	5.30707e-07	2.87483e-06
ENSG00000158156	764.306	-0.0246231	0.0720827	-0.341595	0.732656	0.814021
ENSG00000158158	1278.84	-0.106852	0.0561721	-1.90222	0.0571427	0.110248
ENSG00000158161	1419.95	0.218391	0.0527091	4.14332	3.42312e-05	0.000140252
ENSG00000158163	365.827	-0.481504	0.0881346	-5.46327	4.67436e-08	2.92063e-07
ENSG00000158164	736.982	-0.0732993	0.0591265	-1.2397	0.215086	0.327981
ENSG00000158169	948.356	-0.130332	0.0494546	-2.63538	0.00840427	0.0210391
ENSG00000158186	2642.9	0.00302135	0.0393566	0.0767685	0.938808	0.960826
ENSG00000158195	7588.89	-0.124565	0.0322617	-3.8611	0.000112879	0.000422902
ENSG00000158201	672.926	0.00419217	0.060467	0.0693298	0.944727	0.964419
ENSG00000158220	69.0001	-0.0252135	0.182362	-0.13826	0.890035	0.92801
ENSG00000158234	219.878	-0.33833	0.107366	-3.15117	0.00162615	0.00486317
ENSG00000158246	489.352	0.395013	0.0936561	4.21769	2.46813e-05	0.000103677
ENSG00000158258	1115.23	-0.584717	0.0629115	-9.29427	1.48215e-20	3.23524e-19
ENSG00000158270	1315.4	-0.550477	0.0460471	-11.9546	6.13968e-33	3.10995e-31
ENSG00000158286	290.84	-0.5657	0.110608	-5.11446	3.14642e-07	1.76255e-06
ENSG00000158290	2848.72	0.205113	0.0460279	4.45628	8.33958e-06	3.77316e-05
ENSG00000158292	1544.71	-0.281892	0.0714697	-3.94421	8.00626e-05	0.000308559
ENSG00000158296	409.666	-0.411905	0.0810058	-5.08489	3.67837e-07	2.04188e-06
ENSG00000158301	2230.04	0.0421731	0.0419795	1.00461	0.315084	0.44101
ENSG00000158315	10.35	-0.0638557	0.40701	-0.15689	0.875332	0.917616
ENSG00000158321	6103.36	-0.251021	0.0391897	-6.40527	1.50103e-10	1.26169e-09
ENSG00000158352	477.817	-0.0645213	0.0713156	-0.90473	0.365608	0.494139
ENSG00000158373	146.54	-0.312352	0.137948	-2.26428	0.0235571	0.0517304
ENSG00000158402	166.018	0.180708	0.10885	1.66015	0.0968841	0.172193
ENSG00000158406	159.111	0.222967	0.170155	1.31037	0.190069	0.297241
ENSG00000158411	856.025	-0.0136013	0.0602329	-0.225811	0.821348	0.879569
ENSG00000158417	5792.45	0.192926	0.0333673	5.78188	7.38716e-09	5.11179e-08
ENSG00000158423	233.499	-0.867622	0.107572	-8.0655	7.29368e-16	1.05496e-14
ENSG00000158427	50.8112	-0.279742	0.206944	-1.35178	0.176446	0.280199
ENSG00000158428	156.407	-0.722255	0.146902	-4.91656	8.80768e-07	4.61201e-06
ENSG00000158435	1384.69	-0.19949	0.0447746	-4.45542	8.37273e-06	3.78679e-05
ENSG00000158445	730.938	0.119015	0.0664281	1.79164	0.0731908	0.136312
ENSG00000158457	1644.78	-0.538711	0.0486527	-11.0726	1.70445e-28	6.78645e-27
ENSG00000158458	622.084	0.253949	0.0609982	4.16323	3.13782e-05	0.000129428
ENSG00000158467	2914.68	0.252892	0.0366401	6.90205	5.12573e-12	5.09007e-11
ENSG00000158470	5291.87	0.326293	0.0490443	6.65302	2.87146e-11	2.60067e-10
ENSG00000158473	27.0281	-0.628836	0.273231	-2.30148	0.0213642	0.0475047
ENSG00000158480	1081.23	-0.0192583	0.0502673	-0.383117	0.701633	0.79099
ENSG00000158483	4.4748	-0.144583	0.678687	-0.213034	0.831301	0.88677
ENSG00000158486	15.9628	-1.47908	0.530953	-2.7857	0.0053412	0.0140558
ENSG00000158516	11.6523	0.602882	0.448182	1.34517	0.178569	0.282963
ENSG00000158517	29.5408	1.95917	0.592325	3.3076	0.000940998	0.00294784
ENSG00000158525	9.99649	-1.43054	0.512176	-2.79307	0.00522107	0.0137846
ENSG00000158526	1970.06	0.138218	0.0521021	2.65282	0.00798214	0.0200865
ENSG00000158528	3068.46	0.267598	0.055934	4.78417	1.71693e-06	8.60143e-06
ENSG00000158545	2906.51	0.228881	0.0488079	4.68943	2.73965e-06	1.33135e-05
ENSG00000158552	612.653	-0.357581	0.0752816	-4.74992	2.035e-06	1.00863e-05
ENSG00000158553	3.20819	-3.19677	0.890131	-3.59134	0.00032898	0.00113099
ENSG00000158555	922.775	0.237032	0.0761171	3.11405	0.0018454	0.00544688
ENSG00000158560	69.9401	-0.566775	0.194726	-2.91063	0.00360705	0.00989881
ENSG00000158571	44.0113	-0.626816	0.237675	-2.63728	0.0083574	0.0209343
ENSG00000158604	4830.85	0.0665662	0.0377992	1.76105	0.0782301	0.144306
ENSG00000158615	4124.57	0.431593	0.0348351	12.3896	2.97479e-35	1.75683e-33
ENSG00000158623	1737.17	-0.00264181	0.0429437	-0.0615181	0.950947	0.968411
ENSG00000158636	1500.81	0.175729	0.0463437	3.79185	0.000149526	0.000548544
ENSG00000158669	4815.38	0.257401	0.0316269	8.13867	3.99641e-16	5.93415e-15
ENSG00000158683	110.944	0.317895	0.16401	1.93827	0.0525908	0.102808
ENSG00000158691	968.379	-0.0760892	0.0643624	-1.1822	0.237127	0.354259
ENSG00000158710	11256	0.634239	0.0621581	10.2036	1.90974e-24	5.59863e-23
ENSG00000158711	1410.59	0.0194121	0.0563535	0.344469	0.730494	0.812579
ENSG00000158715	252.061	-0.421176	0.111797	-3.76732	0.000165007	0.000598908
ENSG00000158716	346.936	-0.130987	0.10317	-1.26963	0.204217	0.31475
ENSG00000158717	1032	-0.100966	0.0644728	-1.56602	0.117343	0.201788
ENSG00000158747	942.277	-0.559585	0.0679661	-8.2333	1.82125e-16	2.78158e-15
ENSG00000158748	13.5145	0.557464	0.449159	1.24113	0.214559	0.327316
ENSG00000158764	22.0013	-0.413681	0.28526	-1.45019	0.147006	0.242204
ENSG00000158769	626.989	-1.08983	0.0720266	-15.1309	1.01335e-51	1.42232e-49
ENSG00000158773	2562.9	-0.132546	0.0474238	-2.79492	0.00519118	0.0137143
ENSG00000158792	1448.72	0.327033	0.0846335	3.86411	0.000111497	0.000418159
ENSG00000158793	1213.06	-0.274431	0.0521548	-5.26185	1.4261e-07	8.37722e-07
ENSG00000158796	1645.44	-0.117647	0.0446027	-2.63767	0.00834786	0.0209209
ENSG00000158805	1992.93	0.153071	0.0599632	2.55275	0.0106876	0.0260239
ENSG00000158806	42.6655	-0.399886	0.212008	-1.88619	0.0592699	0.113784
ENSG00000158813	158.112	-0.235318	0.0948073	-2.48207	0.0130623	0.0310069
ENSG00000158815	69.1318	-0.552285	0.146393	-3.77261	0.00016155	0.000587549
ENSG00000158816	2772.17	-0.469359	0.0890045	-5.27343	1.33894e-07	7.90268e-07
ENSG00000158828	3839.56	-0.248508	0.0488631	-5.08579	3.66092e-07	2.03264e-06
ENSG00000158850	1504.9	-0.126157	0.0529058	-2.38455	0.0171	0.0391473
ENSG00000158856	343.751	-0.14672	0.0837638	-1.75159	0.0798448	0.146585
ENSG00000158859	225.128	0.477871	0.117299	4.07397	4.62186e-05	0.000184963
ENSG00000158863	4029.2	-0.0903189	0.0429763	-2.1016	0.0355884	0.073645
ENSG00000158864	3681.3	0.0857136	0.032866	2.60797	0.0091081	0.0225762
ENSG00000158865	60.2883	-0.206426	0.459688	-0.449057	0.65339	0.75364
ENSG00000158869	6.44446	1.42836	0.658163	2.17023	0.0299898	0.0637771
ENSG00000158882	551.075	-0.0669472	0.0718027	-0.932378	0.351141	0.478784
ENSG00000158887	43.6893	0.029108	0.25554	0.113908	0.909311	0.941462
ENSG00000158941	11213.5	-0.0297633	0.036885	-0.806921	0.419712	0.548582
ENSG00000158955	216.488	-0.103347	0.0981703	-1.05273	0.292466	0.416336
ENSG00000158966	13340.5	-0.451379	0.0356766	-12.6519	1.09139e-36	7.10365e-35
ENSG00000158985	2555.41	0.0451248	0.0472715	0.954588	0.339786	0.467078
ENSG00000158987	522.971	0.103872	0.0871432	1.19197	0.233272	0.349835
ENSG00000159023	1113.16	-0.241712	0.0627846	-3.84986	0.000118185	0.000441252
ENSG00000159055	468.566	0.118939	0.0690685	1.72204	0.0850619	0.154444
ENSG00000159063	1442.86	0.0964382	0.0516503	1.86714	0.0618826	0.118016
ENSG00000159069	4143.15	0.2033	0.063731	3.18997	0.00142286	0.00430387
ENSG00000159079	448.773	-0.0698183	0.0697426	-1.00109	0.316785	0.44258
ENSG00000159082	1718.32	0.252806	0.0486369	5.19783	2.01629e-07	1.15947e-06
ENSG00000159086	4587.21	0.0603052	0.0576915	1.0453	0.295882	0.420247
ENSG00000159110	556.783	0.0145417	0.0713419	0.203831	0.838486	0.89199
ENSG00000159111	1421.76	0.27158	0.0539679	5.03225	4.8475e-07	2.64643e-06
ENSG00000159128	1744.59	0.138107	0.0548166	2.51945	0.0117539	0.0282806
ENSG00000159131	3844.29	0.178776	0.0332771	5.37234	7.77227e-08	4.72467e-07
ENSG00000159140	21451.2	0.217701	0.0351992	6.18482	6.2174e-10	4.86623e-09
ENSG00000159147	936.892	-0.0909121	0.0524528	-1.73322	0.0830571	0.151394
ENSG00000159164	7708	0.234021	0.0418185	5.59613	2.19191e-08	1.43149e-07
ENSG00000159167	263.536	1.5109	0.136977	11.0303	2.72915e-28	1.07136e-26
ENSG00000159173	32.1311	-0.211145	0.553264	-0.381635	0.702732	0.791688
ENSG00000159176	9668.07	0.112658	0.0522624	2.15562	0.031113	0.0658011
ENSG00000159184	7.56349	0.433801	0.51389	0.844151	0.398585	0.527916
ENSG00000159197	11.1896	1.30588	0.379439	3.4416	0.000578279	0.00189472
ENSG00000159199	1102.78	0.218278	0.0625277	3.4909	0.0004814	0.00160025
ENSG00000159200	31609.4	0.740209	0.0511567	14.4694	1.89e-47	2.25044e-45
ENSG00000159202	3972.98	-0.178737	0.0369269	-4.84029	1.2965e-06	6.61385e-06
ENSG00000159208	297.305	0.156031	0.0848214	1.83952	0.0658381	0.124388
ENSG00000159210	2223.73	-0.212127	0.0428861	-4.94628	7.56447e-07	4.00273e-06
ENSG00000159212	699.222	0.412608	0.159162	2.59238	0.00953144	0.0234841
ENSG00000159214	582.768	-0.257331	0.0719155	-3.57824	0.000345915	0.00118306
ENSG00000159216	243.951	1.39883	0.129535	10.7989	3.48368e-27	1.2552e-25
ENSG00000159217	2470.59	0.353238	0.051371	6.87621	6.14653e-12	6.02989e-11
ENSG00000159228	1143.89	0.06234	0.0526901	1.18314	0.236752	0.353846
ENSG00000159231	102.743	0.302227	0.141969	2.12882	0.0332692	0.0696197
ENSG00000159239	3.23148	-0.758484	1.18743	-0.638759	0.522979	0.644686
ENSG00000159248	6.19076	-0.515742	0.67002	-0.769741	0.441454	0.569299
ENSG00000159251	238.164	0.0168496	0.428011	0.0393673	0.968598	0.98058
ENSG00000159256	1248.92	0.172243	0.0557872	3.0875	0.0020185	0.00590302
ENSG00000159259	599.782	0.0713048	0.0584798	1.21931	0.222728	0.337149
ENSG00000159263	33.2972	-0.348781	0.211953	-1.64556	0.0998542	0.176609
ENSG00000159267	1554.04	-0.172973	0.0399144	-4.33359	1.46694e-05	6.39629e-05
ENSG00000159289	9.18968	0.475276	0.466017	1.01987	0.307791	0.433364
ENSG00000159307	732.36	-0.88116	0.0935192	-9.42223	4.41589e-21	1.00402e-19
ENSG00000159314	272.339	0.88896	0.100329	8.86044	7.96965e-19	1.47662e-17
ENSG00000159322	1974.13	0.18984	0.042401	4.47724	7.56138e-06	3.44402e-05
ENSG00000159335	8819.53	0.0364329	0.082901	0.439474	0.660318	0.758745
ENSG00000159337	3.52831	3.86126	1.10897	3.48183	0.000498003	0.00165107
ENSG00000159346	3565.03	0.187371	0.0439852	4.25986	2.04552e-05	8.72968e-05
ENSG00000159348	1946.85	-0.0286238	0.0474189	-0.603637	0.546085	0.665301
ENSG00000159352	4837.89	0.070638	0.0484693	1.45738	0.145013	0.239533
ENSG00000159363	4398.93	0.0824865	0.0560535	1.47157	0.141137	0.234535
ENSG00000159374	20.2744	-0.666145	0.298939	-2.22836	0.0258562	0.0560784
ENSG00000159377	6304.03	0.255836	0.0567894	4.50499	6.63748e-06	3.05254e-05
ENSG00000159387	11.4183	-0.724745	0.478845	-1.51353	0.130146	0.219626
ENSG00000159388	3597.65	-0.461123	0.047615	-9.6844	3.5125e-22	8.81599e-21
ENSG00000159398	12.4521	-0.127725	0.427821	-0.298547	0.765286	0.838474
ENSG00000159399	5323.89	-0.0340209	0.0298254	-1.14067	0.254008	0.373623
ENSG00000159403	4794.45	-0.0245549	0.0880387	-0.27891	0.780314	0.850045
ENSG00000159409	2989.94	-0.467241	0.0493746	-9.46319	2.98684e-21	6.87823e-20
ENSG00000159423	3002.65	0.102931	0.0615038	1.67358	0.0942139	0.168113
ENSG00000159433	2800.26	-0.195653	0.0675285	-2.89735	0.00376335	0.0102817
ENSG00000159445	883.978	-0.154147	0.052192	-2.95347	0.00314224	0.00875812
ENSG00000159450	5.07428	-0.177215	0.75191	-0.235686	0.813676	0.874035
ENSG00000159459	2879.65	0.130826	0.0471688	2.77356	0.00554461	0.0145258
ENSG00000159461	7349.71	-0.0787579	0.0374345	-2.10389	0.0353884	0.0733095
ENSG00000159479	997.248	0.292598	0.0542497	5.39354	6.90827e-08	4.22707e-07
ENSG00000159496	31.3639	-0.418435	0.214993	-1.94628	0.0516213	0.10126
ENSG00000159556	12.7344	0.252027	0.38973	0.64667	0.517846	0.640557
ENSG00000159579	2609.15	0.126572	0.0398651	3.17501	0.00149829	0.00451302
ENSG00000159588	211.031	0.214659	0.135465	1.58461	0.113054	0.195766
ENSG00000159592	3716.58	0.0362421	0.0298826	1.21282	0.225199	0.340141
ENSG00000159593	2194.1	-0.396326	0.0493533	-8.03039	9.71648e-16	1.38703e-14
ENSG00000159596	892.642	-0.229011	0.0542711	-4.21976	2.44565e-05	0.000102819
ENSG00000159625	430.47	-0.49826	0.0876921	-5.68193	1.33184e-08	8.91587e-08
ENSG00000159640	63.1803	-0.350392	0.210267	-1.66641	0.0956316	0.170304
ENSG00000159648	5.32468	-0.263552	0.660813	-0.39883	0.690019	0.782029
ENSG00000159650	7.36291	-2.3719	0.607818	-3.90232	9.5276e-05	0.000362519
ENSG00000159658	5096.09	-0.0934548	0.0314395	-2.97253	0.00295354	0.00828734
ENSG00000159674	331.34	0.476756	0.118864	4.01095	6.04758e-05	0.000237405
ENSG00000159685	804.421	-0.146155	0.0698175	-2.09339	0.0363141	0.0749135
ENSG00000159692	9365.72	-0.00201416	0.0419279	-0.0480386	0.961685	0.975666
ENSG00000159708	14.6019	-0.0592709	0.307688	-0.192633	0.847247	0.898077
ENSG00000159712	28.5119	-0.770019	0.280703	-2.74318	0.00608473	0.0157731
ENSG00000159713	2041.07	-0.386566	0.0631908	-6.11744	9.50908e-10	7.2815e-09
ENSG00000159714	1488.2	-0.61735	0.0528316	-11.6852	1.5166e-31	7.1488e-30
ENSG00000159720	6104.75	0.31848	0.0461924	6.89464	5.40013e-12	5.34145e-11
ENSG00000159733	694.34	0.294652	0.0834234	3.532	0.000412425	0.00138879
ENSG00000159753	531.882	0.803487	0.0965563	8.32143	8.69047e-17	1.36377e-15
ENSG00000159761	274.316	-0.196246	0.0980688	-2.00111	0.045381	0.0907404
ENSG00000159784	2790.2	-0.232216	0.0398606	-5.82571	5.68714e-09	3.99228e-08
ENSG00000159788	2848.74	-0.162452	0.0464134	-3.50011	0.000465074	0.00155049
ENSG00000159792	4015.45	-0.384071	0.0598821	-6.41378	1.41952e-10	1.19718e-09
ENSG00000159840	8123.71	0.261684	0.0560626	4.66772	3.0456e-06	1.47178e-05
ENSG00000159842	15209.3	-0.102265	0.0450081	-2.27215	0.0230775	0.0507972
ENSG00000159871	6.81867	-0.723065	0.585386	-1.23519	0.216758	0.329827
ENSG00000159873	1275.7	-0.0893853	0.0449575	-1.98822	0.0467873	0.0931742
ENSG00000159882	243.088	0.0489149	0.0927513	0.527377	0.597932	0.708237
ENSG00000159884	750.726	-0.263192	0.0840699	-3.13063	0.00174432	0.00517956
ENSG00000159885	183.835	0.0457339	0.118831	0.384865	0.700338	0.789892
ENSG00000159899	2390.82	0.0981514	0.03711	2.64488	0.008172	0.0205272
ENSG00000159904	16.3728	-0.130875	0.379602	-0.344768	0.730268	0.812473
ENSG00000159905	298.19	-0.148657	0.100798	-1.4748	0.140265	0.23341
ENSG00000159915	155.472	-0.497929	0.109932	-4.52945	5.91384e-06	2.74385e-05
ENSG00000159917	380.159	-0.252926	0.0862725	-2.93171	0.003371	0.00932332
ENSG00000159921	1670.73	0.0782572	0.0380469	2.05686	0.0396994	0.0807889
ENSG00000159958	87.2547	-0.118023	0.18155	-0.650087	0.515636	0.638547
ENSG00000160007	14452.5	-0.198581	0.0364617	-5.44629	5.14302e-08	3.20628e-07
ENSG00000160014	12810.3	-0.17438	0.0532285	-3.27606	0.00105267	0.00326549
ENSG00000160049	3365.46	-0.0529612	0.0349896	-1.51363	0.130121	0.219597
ENSG00000160050	1010.08	0.105504	0.0691736	1.52521	0.127206	0.215722
ENSG00000160051	230.813	0.186871	0.0948708	1.96974	0.0488677	0.0965669
ENSG00000160055	1104.3	-0.472234	0.066557	-7.09519	1.29172e-12	1.35901e-11
ENSG00000160058	3534.59	0.194201	0.0320668	6.05613	1.39434e-09	1.04509e-08
ENSG00000160062	436.05	-0.129301	0.075652	-1.70916	0.0874221	0.157843
ENSG00000160072	2960.02	0.493972	0.054908	8.99635	2.33343e-19	4.56582e-18
ENSG00000160075	3798.42	-0.107353	0.0418721	-2.56384	0.0103522	0.0253177
ENSG00000160087	2860.44	0.0800803	0.0559591	1.43105	0.152416	0.249303
ENSG00000160094	3162.47	-0.0542657	0.0477545	-1.13635	0.255811	0.375651
ENSG00000160097	723.283	-0.638419	0.0801875	-7.96158	1.69859e-15	2.36823e-14
ENSG00000160111	590.196	-0.889917	0.0734681	-12.113	9.017e-34	4.80983e-32
ENSG00000160113	1080.57	-0.165456	0.081526	-2.02949	0.0424086	0.085594
ENSG00000160117	232.599	0.165651	0.105396	1.5717	0.11602	0.199846
ENSG00000160124	379.98	0.00242766	0.084767	0.0286393	0.977152	0.985909
ENSG00000160131	3848.12	0.366111	0.0502089	7.29175	3.05947e-13	3.4392e-12
ENSG00000160145	1704.48	-0.27058	0.0632897	-4.27527	1.90908e-05	8.18635e-05
ENSG00000160161	729.926	0.305277	0.085964	3.55122	0.00038345	0.00130011
ENSG00000160172	10.4962	-0.0113035	0.484588	-0.0233261	0.98139	0.988547
ENSG00000160179	3975.07	-0.120632	0.0353016	-3.41719	0.000632721	0.0020562
ENSG00000160180	5.08413	-1.32139	0.653564	-2.02182	0.0431949	0.0869365
ENSG00000160185	7.50715	0.825754	0.807013	1.02322	0.306203	0.431538
ENSG00000160188	1165.27	-1.12533	0.0608651	-18.4889	2.53771e-76	1.02835e-73
ENSG00000160190	2041.13	0.398845	0.0413812	9.6383	5.50928e-22	1.35171e-20
ENSG00000160191	2166.7	-0.313921	0.0360316	-8.71236	2.97606e-18	5.27297e-17
ENSG00000160193	453.418	0.274032	0.0749633	3.65555	0.000256631	0.000901259
ENSG00000160194	1589.64	-0.0655403	0.0478601	-1.36942	0.170869	0.273104
ENSG00000160199	1048.53	0.237655	0.0475186	5.0013	5.69454e-07	3.06884e-06
ENSG00000160200	201.645	0.109705	0.113341	0.967915	0.333087	0.459781
ENSG00000160201	973.329	0.261137	0.0513581	5.08463	3.68343e-07	2.04424e-06
ENSG00000160207	52.6696	-0.0554205	0.183554	-0.301931	0.762705	0.836631
ENSG00000160208	3023.23	0.244545	0.0343417	7.12093	1.072e-12	1.13737e-11
ENSG00000160209	5377.14	0.180404	0.0343346	5.25429	1.48594e-07	8.69414e-07
ENSG00000160211	3819.32	0.64211	0.0646135	9.9377	2.85329e-23	7.74985e-22
ENSG00000160213	2360.24	0.0904158	0.0639478	1.4139	0.157391	0.255829
ENSG00000160214	1670.07	0.299835	0.051032	5.87543	4.21751e-09	3.00598e-08
ENSG00000160216	6864.72	0.11023	0.0347208	3.17474	0.0014997	0.0045167
ENSG00000160218	1837.59	0.186933	0.0371253	5.03519	4.77365e-07	2.61178e-06
ENSG00000160221	442.074	-0.0131086	0.0885137	-0.148096	0.882267	0.922894
ENSG00000160223	13.8071	-0.048742	0.383456	-0.127112	0.898852	0.934098
ENSG00000160224	14.5231	-0.0230528	0.389393	-0.059202	0.952791	0.969696
ENSG00000160226	867.383	-0.331798	0.0681122	-4.87135	1.1084e-06	5.70997e-06
ENSG00000160229	227.33	0.0303179	0.128533	0.235877	0.813528	0.873913
ENSG00000160233	903.056	-0.0981623	0.0627842	-1.56349	0.117938	0.202686
ENSG00000160255	17.9817	-1.44957	0.386711	-3.74846	0.000177926	0.000641903
ENSG00000160256	409.984	0.227387	0.0853526	2.66409	0.00771962	0.0194903
ENSG00000160271	640.478	0.224085	0.071143	3.14978	0.00163395	0.00488185
ENSG00000160282	198.565	0.0598653	0.132925	0.450369	0.652445	0.752903
ENSG00000160284	787.425	0.219847	0.0702211	3.13078	0.00174341	0.00517808
ENSG00000160285	8686.75	0.578869	0.0475961	12.1621	4.94561e-34	2.71889e-32
ENSG00000160293	7516.83	0.125244	0.0352116	3.5569	0.000375252	0.00127489
ENSG00000160294	5376.77	0.0642904	0.0426589	1.50708	0.13179	0.221804
ENSG00000160298	838.399	0.0669083	0.0653461	1.02391	0.305879	0.431228
ENSG00000160299	3986.52	0.320984	0.0445142	7.21084	5.56095e-13	6.08242e-12
ENSG00000160305	4514.57	0.0160779	0.0532611	0.30187	0.762751	0.836646
ENSG00000160307	5337.73	-0.476898	0.0549038	-8.68608	3.75173e-18	6.58229e-17
ENSG00000160310	8065.16	-0.252361	0.0297446	-8.48427	2.1707e-17	3.5903e-16
ENSG00000160318	6.7256	0.246088	0.55548	0.443019	0.657752	0.756656
ENSG00000160321	34.2208	0.0399177	0.265319	0.150452	0.880408	0.921564
ENSG00000160323	1069.24	-0.546385	0.0705544	-7.74417	9.62115e-15	1.25962e-13
ENSG00000160325	1750.22	-0.260841	0.066121	-3.94491	7.98315e-05	0.000307762
ENSG00000160326	1615.38	-0.218276	0.0814831	-2.67879	0.0073888	0.0187303
ENSG00000160336	613.124	0.156728	0.0755919	2.07335	0.0381399	0.078057
ENSG00000160345	510.928	-0.274573	0.0789483	-3.47788	0.000505397	0.00167316
ENSG00000160352	1677.98	0.363948	0.0578612	6.29003	3.17407e-10	2.57243e-09
ENSG00000160360	4579.05	-0.0781974	0.0540517	-1.44672	0.147977	0.243517
ENSG00000160392	647.144	0.259391	0.0583576	4.44485	8.7952e-06	3.96573e-05
ENSG00000160396	6.74809	-0.250691	0.637113	-0.393481	0.693965	0.784975
ENSG00000160401	542.751	-1.21216	0.10891	-11.1299	8.97687e-29	3.62596e-27
ENSG00000160404	323.229	-0.321769	0.0759252	-4.23798	2.25545e-05	9.55419e-05
ENSG00000160408	27.289	0.0250521	0.251599	0.0995717	0.920684	0.948864
ENSG00000160410	2077.79	0.149339	0.0454978	3.28234	0.00102949	0.00319834
ENSG00000160439	451.414	-0.190361	0.0802682	-2.37157	0.0177128	0.040379
ENSG00000160445	3101.47	0.0101219	0.0527839	0.191762	0.847929	0.898459
ENSG00000160446	666.113	-0.26599	0.0878222	-3.02873	0.0024558	0.00702969
ENSG00000160447	753.286	-0.0259163	0.0675763	-0.383512	0.70134	0.790723
ENSG00000160460	1161.5	-0.320462	0.0694674	-4.61312	3.9667e-06	1.8857e-05
ENSG00000160469	3152.57	0.258857	0.0420403	6.15735	7.39716e-10	5.72011e-09
ENSG00000160471	414.106	-0.693189	0.0777267	-8.91828	4.7357e-19	8.99998e-18
ENSG00000160472	151.107	-0.0138385	0.134068	-0.10322	0.917789	0.946923
ENSG00000160539	305.302	-0.242405	0.104647	-2.31641	0.0205359	0.045931
ENSG00000160551	12174.5	0.511458	0.0527275	9.70002	3.01427e-22	7.58824e-21
ENSG00000160563	783.89	0.304905	0.0645423	4.72411	2.31127e-06	1.13748e-05
ENSG00000160570	826.881	0.14618	0.0760572	1.92197	0.0546096	0.106086
ENSG00000160584	5838.29	0.13976	0.0379702	3.68079	0.000232513	0.000821785
ENSG00000160588	55.3227	-0.407312	0.176295	-2.3104	0.0208661	0.0465454
ENSG00000160602	524.142	-0.219898	0.0749677	-2.93324	0.00335443	0.00928054
ENSG00000160606	174.834	-0.185348	0.131671	-1.40766	0.159232	0.25815
ENSG00000160613	3111.16	0.0354237	0.0508511	0.696616	0.486043	0.612151
ENSG00000160633	6513.53	0.231599	0.0346122	6.69125	2.21275e-11	2.0282e-10
ENSG00000160678	13.4197	-0.0160773	0.428287	-0.0375387	0.970056	0.981541
ENSG00000160679	3732.49	0.257672	0.03634	7.0906	1.33533e-12	1.40137e-11
ENSG00000160683	5.15959	0.12843	0.667754	0.192331	0.847483	0.89829
ENSG00000160685	1347.03	0.371455	0.0562932	6.59858	4.15118e-11	3.69837e-10
ENSG00000160688	995.991	0.0579166	0.0651057	0.889579	0.373692	0.502792
ENSG00000160691	6226.54	0.606549	0.0459396	13.2032	8.4085e-40	6.60172e-38
ENSG00000160695	2083.71	-0.00426252	0.0471625	-0.0903794	0.927986	0.95345
ENSG00000160703	963.059	-0.289999	0.0642344	-4.5147	6.3405e-06	2.92667e-05
ENSG00000160710	16934.9	0.117763	0.0304384	3.8689	0.000109327	0.000411003
ENSG00000160712	133.325	0.115572	0.149292	0.774135	0.438851	0.56702
ENSG00000160714	3203.13	0.0960848	0.047639	2.01694	0.043702	0.0878024
ENSG00000160716	309.292	-0.371368	0.0886758	-4.18793	2.81509e-05	0.000117174
ENSG00000160741	2056.2	0.257798	0.0425301	6.06154	1.34823e-09	1.01355e-08
ENSG00000160746	1348.4	0.331848	0.0441139	7.52252	5.3732e-14	6.50271e-13
ENSG00000160752	4784.68	0.524546	0.0407425	12.8746	6.25257e-38	4.41263e-36
ENSG00000160753	2094.81	-0.111371	0.0443238	-2.51267	0.011982	0.028766
ENSG00000160767	2164.62	0.173912	0.0411645	4.22481	2.3914e-05	0.000100757
ENSG00000160781	1956.49	0.302224	0.0521208	5.79852	6.69019e-09	4.65737e-08
ENSG00000160783	321.4	-0.121447	0.090855	-1.33672	0.181315	0.286263
ENSG00000160785	2539.07	0.311672	0.0339163	9.18945	3.94864e-20	8.29732e-19
ENSG00000160789	21077.3	0.0819977	0.0565457	1.45011	0.147027	0.242207
ENSG00000160796	3659.69	-0.27102	0.0559111	-4.84735	1.25123e-06	6.39719e-06
ENSG00000160799	1260.56	0.194521	0.0768096	2.53251	0.011325	0.0273639
ENSG00000160801	125.609	-0.577243	0.116599	-4.95066	7.39611e-07	3.9186e-06
ENSG00000160803	3906.37	0.045969	0.0370676	1.24014	0.214924	0.327774
ENSG00000160808	21.8131	-0.872328	0.313023	-2.78679	0.00532337	0.0140149
ENSG00000160813	545.506	-0.538838	0.129001	-4.17702	2.95352e-05	0.000122409
ENSG00000160818	917.643	0.206613	0.0532218	3.88211	0.000103554	0.00039082
ENSG00000160838	27.9452	-1.49369	0.334256	-4.46869	7.86997e-06	3.57356e-05
ENSG00000160862	9.16094	0.500303	0.502541	0.995548	0.31947	0.445459
ENSG00000160867	334.564	0.112811	0.0860834	1.31049	0.190031	0.297226
ENSG00000160877	4737.5	0.219451	0.056035	3.91631	8.99137e-05	0.000343469
ENSG00000160883	8.19183	-0.180793	0.631934	-0.286094	0.774806	0.845769
ENSG00000160886	13.0467	1.8159	0.535139	3.39332	0.000690507	0.00222642
ENSG00000160888	3100.68	-0.117342	0.066664	-1.7602	0.0783733	0.144518
ENSG00000160908	615.369	0.0452692	0.076015	0.59553	0.551489	0.670358
ENSG00000160917	2536.7	0.0383524	0.0402416	0.953054	0.340563	0.467864
ENSG00000160932	3184.25	-0.00366761	0.106883	-0.0343144	0.972626	0.983351
ENSG00000160948	3036.73	-0.097112	0.0615225	-1.57848	0.114455	0.19777
ENSG00000160949	2457.56	0.282463	0.0541211	5.2191	1.79799e-07	1.04061e-06
ENSG00000160951	29.4306	1.86288	0.287248	6.48525	8.85825e-11	7.6453e-10
ENSG00000160953	3206.36	0.0253459	0.042572	0.595367	0.551598	0.670457
ENSG00000160957	1485.87	0.242393	0.0736892	3.28939	0.00100405	0.00312703
ENSG00000160959	2141.93	-0.0075651	0.0615036	-0.123003	0.902105	0.936415
ENSG00000160961	1567.25	0.143011	0.0551473	2.59325	0.00950745	0.0234296
ENSG00000160963	3486.65	0.0254349	0.0921319	0.276071	0.782494	0.851424
ENSG00000160972	4897.67	-0.223016	0.0587862	-3.79368	0.000148428	0.000545032
ENSG00000160973	11.561	-0.358069	0.48155	-0.743575	0.457133	0.584539
ENSG00000160991	7907.62	-0.183987	0.0455628	-4.03809	5.38877e-05	0.000213505
ENSG00000160993	674.095	-0.3769	0.0678628	-5.55385	2.7944e-08	1.79786e-07
ENSG00000160999	366.097	-0.153367	0.101655	-1.5087	0.131376	0.221271
ENSG00000161010	2664.02	-0.0458138	0.0532688	-0.860049	0.389762	0.51916
ENSG00000161011	21038.9	0.733171	0.0594994	12.3223	6.86929e-35	3.995e-33
ENSG00000161013	10254.7	0.162035	0.0567693	2.85427	0.00431362	0.0116195
ENSG00000161016	22207.6	0.171484	0.0648718	2.64343	0.00820717	0.0206073
ENSG00000161021	3383.65	-0.104329	0.0310318	-3.36201	0.000773774	0.00246892
ENSG00000161036	1863.73	-0.11625	0.0561519	-2.07027	0.0384269	0.0785702
ENSG00000161040	94.031	-0.840091	0.156585	-5.36506	8.09201e-08	4.9119e-07
ENSG00000161048	863.73	-0.107483	0.0662316	-1.62284	0.104623	0.183725
ENSG00000161055	9.03908	-0.76922	0.574476	-1.33899	0.180573	0.285453
ENSG00000161057	3550.05	0.354417	0.03791	9.34891	8.85517e-21	1.97407e-19
ENSG00000161082	1880.42	-0.342827	0.0498853	-6.87231	6.31691e-12	6.18014e-11
ENSG00000161091	3264.58	0.156458	0.0618449	2.52985	0.0114113	0.0275405
ENSG00000161179	262.368	-0.666425	0.124375	-5.35819	8.40611e-08	5.09272e-07
ENSG00000161180	106.528	2.76318	0.153546	17.9958	2.10211e-72	7.43852e-70
ENSG00000161202	9236.68	-0.0398303	0.0324236	-1.22843	0.219284	0.332868
ENSG00000161203	19317.9	0.236399	0.0421796	5.60459	2.08744e-08	1.3661e-07
ENSG00000161204	3484.53	0.290653	0.0390756	7.43822	1.02052e-13	1.2043e-12
ENSG00000161217	3323.79	0.297151	0.0338151	8.78754	1.52871e-18	2.7771e-17
ENSG00000161243	322.749	-0.37089	0.102711	-3.61099	0.000305033	0.00105524
ENSG00000161249	18.2174	-0.333034	0.306869	-1.08526	0.277806	0.400483
ENSG00000161265	76.9521	-0.108247	0.170106	-0.636351	0.524548	0.646302
ENSG00000161267	907.918	-0.0701001	0.0582451	-1.20354	0.228769	0.344393
ENSG00000161270	10.1503	0.995992	0.473367	2.10406	0.0353735	0.0732908
ENSG00000161277	455.508	-0.272198	0.0848975	-3.20619	0.00134504	0.00408568
ENSG00000161298	956.099	0.0312572	0.0683741	0.457149	0.647564	0.749174
ENSG00000161328	281.733	-0.512164	0.0899465	-5.6941	1.24026e-08	8.34947e-08
ENSG00000161381	260.896	-0.173579	0.098142	-1.76866	0.0769514	0.14231
ENSG00000161395	1045.79	-0.299386	0.0520399	-5.75301	8.76676e-09	5.9901e-08
ENSG00000161509	83.0828	-0.184756	0.187016	-0.987915	0.323194	0.449584
ENSG00000161513	2637.44	0.172074	0.0488978	3.51906	0.000433079	0.00145231
ENSG00000161526	3920.23	0.326755	0.0362575	9.01207	2.02204e-19	3.99072e-18
ENSG00000161533	3828.61	0.0720567	0.0328173	2.19569	0.028114	0.0603499
ENSG00000161542	2243.35	0.187639	0.0403429	4.65111	3.30156e-06	1.58649e-05
ENSG00000161544	92.9261	-0.24484	0.192014	-1.27512	0.202268	0.31236
ENSG00000161547	6067.92	0.0460226	0.0327144	1.4068	0.159487	0.258496
ENSG00000161551	1026.8	0.16395	0.0687796	2.3837	0.0171396	0.0392288
ENSG00000161558	261.973	0.132529	0.0998564	1.32719	0.184444	0.290168
ENSG00000161618	784.619	0.212545	0.0784403	2.70964	0.0067356	0.0172485
ENSG00000161638	3228.7	0.502132	0.057085	8.79622	1.41506e-18	2.57998e-17
ENSG00000161642	2338.15	-0.628671	0.0566901	-11.0896	1.40911e-28	5.61944e-27
ENSG00000161647	621.519	-0.285547	0.0693077	-4.11999	3.7889e-05	0.000154133
ENSG00000161653	29.6898	-0.289784	0.25549	-1.13423	0.256698	0.376645
ENSG00000161654	1051.42	0.288276	0.0473689	6.08577	1.1593e-09	8.78355e-09
ENSG00000161664	12.576	1.91485	0.401718	4.76665	1.87316e-06	9.33201e-06
ENSG00000161671	14780.4	-0.317191	0.0672965	-4.71333	2.437e-06	1.19444e-05
ENSG00000161677	188.683	0.805276	0.108928	7.39272	1.43859e-13	1.67563e-12
ENSG00000161681	1426.44	-0.130995	0.0633391	-2.06816	0.0386249	0.0788889
ENSG00000161682	2015.02	-0.350378	0.110446	-3.17239	0.00151192	0.0045519
ENSG00000161692	713.096	0.321714	0.0964753	3.33468	0.000853989	0.00269848
ENSG00000161714	8079.99	0.052733	0.0580976	0.907662	0.364057	0.492545
ENSG00000161791	1124.97	0.24519	0.0568695	4.31145	1.62188e-05	7.01586e-05
ENSG00000161798	99.9415	-0.611051	0.157117	-3.88914	0.000100598	0.000380982
ENSG00000161800	2382.94	0.406687	0.0455349	8.93133	4.20914e-19	8.04186e-18
ENSG00000161813	3554.79	0.405658	0.0516362	7.85608	3.96334e-15	5.34487e-14
ENSG00000161835	282.277	0.0614797	0.0972067	0.632463	0.527084	0.64879
ENSG00000161847	1713	0.015046	0.0645509	0.233088	0.815693	0.875714
ENSG00000161860	61.4629	0.0947012	0.230927	0.410091	0.681739	0.775717
ENSG00000161888	425.584	0.400824	0.0801768	4.99926	5.75521e-07	3.09955e-06
ENSG00000161896	182.954	-0.0233449	0.113219	-0.206192	0.836641	0.890555
ENSG00000161904	3661.89	-0.150646	0.0451125	-3.33935	0.000839748	0.00265682
ENSG00000161905	9.1606	-0.959786	0.550809	-1.7425	0.0814204	0.149014
ENSG00000161912	20.5293	-0.407745	0.374483	-1.08882	0.276233	0.398712
ENSG00000161914	219.143	-0.0534918	0.0927594	-0.576673	0.56416	0.681015
ENSG00000161920	377.061	-0.459138	0.0691266	-6.642	3.09464e-11	2.78972e-10
ENSG00000161921	408.788	-0.448732	0.0817629	-5.48821	4.06017e-08	2.55458e-07
ENSG00000161944	32.1136	-0.722532	0.277229	-2.60627	0.00915351	0.0226664
ENSG00000161955	19.8803	0.138783	0.284362	0.488052	0.625513	0.731118
ENSG00000161956	637.732	-0.0540881	0.0849383	-0.636793	0.52426	0.645978
ENSG00000161958	83.1588	-0.518577	0.190004	-2.72929	0.00634708	0.0163687
ENSG00000161960	297.114	0.422186	0.0957131	4.41095	1.02917e-05	4.587e-05
ENSG00000161970	290.476	0.39966	0.109775	3.64072	0.000271875	0.000951071
ENSG00000161980	629.227	0.263622	0.0836462	3.15163	0.00162361	0.00485844
ENSG00000161981	1245.21	-0.208923	0.0757812	-2.75692	0.00583483	0.0152006
ENSG00000161992	3.10507	-0.748827	0.898595	-0.833331	0.404658	0.533738
ENSG00000161996	5739.79	-0.0207633	0.0810666	-0.256126	0.797854	0.862412
ENSG00000161999	3052.8	0.0811857	0.0648736	1.25144	0.210772	0.322755
ENSG00000162004	140.842	-0.390194	0.156733	-2.48954	0.0127907	0.0304486
ENSG00000162032	1150.84	-0.01431	0.0813402	-0.175928	0.860351	0.907449
ENSG00000162040	33.8041	-0.819107	0.259377	-3.15798	0.00158869	0.00476531
ENSG00000162062	535.089	-0.0162576	0.0897258	-0.181193	0.856216	0.904646
ENSG00000162063	912.344	0.404602	0.0735101	5.50403	3.71197e-08	2.3497e-07
ENSG00000162065	1769.86	0.0110098	0.05177	0.212667	0.831587	0.886979
ENSG00000162066	2866.01	0.269359	0.0578015	4.66008	3.16091e-06	1.52311e-05
ENSG00000162068	121.62	-0.594439	0.153658	-3.86859	0.000109467	0.000411466
ENSG00000162073	1573.94	-0.344675	0.0652323	-5.2838	1.26531e-07	7.48694e-07
ENSG00000162076	798.158	-0.17731	0.0771379	-2.29861	0.0215273	0.0478123
ENSG00000162086	1578.32	-0.237266	0.0481326	-4.92942	8.24727e-07	4.33663e-06
ENSG00000162104	3646.14	0.379651	0.0502714	7.55201	4.28581e-14	5.2423e-13
ENSG00000162105	862.127	0.0666616	0.0722079	0.92319	0.355908	0.48384
ENSG00000162129	1687.26	0.491931	0.0437205	11.2517	2.27106e-29	9.50969e-28
ENSG00000162139	990.88	0.0399435	0.0663483	0.602027	0.547156	0.666315
ENSG00000162144	1055.83	-0.468326	0.0486293	-9.63054	5.94155e-22	1.4521e-20
ENSG00000162148	474.954	0.271418	0.081243	3.34082	0.000835318	0.00264447
ENSG00000162174	1584.62	-0.2588	0.0494157	-5.23719	1.63036e-07	9.48613e-07
ENSG00000162188	607.463	0.33469	0.0858685	3.89771	9.71072e-05	0.000368872
ENSG00000162191	2899.98	-0.285973	0.0576154	-4.96349	6.92373e-07	3.68698e-06
ENSG00000162194	146.497	0.335661	0.122076	2.7496	0.00596672	0.015512
ENSG00000162222	769.075	0.362463	0.0583808	6.2086	5.34576e-10	4.20892e-09
ENSG00000162227	1293.74	0.11161	0.0636827	1.7526	0.0796706	0.146362
ENSG00000162231	4807.5	0.169924	0.0297493	5.71186	1.1175e-08	7.55345e-08
ENSG00000162236	1324.62	0.2442	0.0492395	4.95944	7.06975e-07	3.75598e-06
ENSG00000162241	229.984	-0.403267	0.135541	-2.97524	0.00292764	0.00822935
ENSG00000162244	12263	0.0146398	0.0618254	0.236793	0.812818	0.873449
ENSG00000162298	2437.11	0.12588	0.0436503	2.88382	0.00392882	0.010685
ENSG00000162300	862.171	0.172629	0.0775143	2.22706	0.025943	0.0562424
ENSG00000162302	1493.54	-0.113221	0.0493341	-2.29498	0.0217343	0.048208
ENSG00000162337	2897.96	-0.283117	0.0591058	-4.79001	1.66773e-06	8.37332e-06
ENSG00000162341	704.322	0.478212	0.0553454	8.64051	5.59649e-18	9.67696e-17
ENSG00000162367	10.1847	1.62096	0.488742	3.3166	0.000911193	0.00286196
ENSG00000162368	3629.34	-0.0830446	0.0519787	-1.59767	0.110117	0.191672
ENSG00000162373	237.412	-0.171119	0.10656	-1.60585	0.108308	0.189099
ENSG00000162374	888.25	-0.0553143	0.0799166	-0.692151	0.488842	0.614637
ENSG00000162377	1164.08	0.139572	0.0477428	2.92342	0.00346208	0.00954369
ENSG00000162378	3222.11	0.0470259	0.0448825	1.04776	0.294751	0.418856
ENSG00000162384	1361.1	-0.0273882	0.0484528	-0.565255	0.571901	0.687079
ENSG00000162385	748.75	-0.09242	0.0637681	-1.44932	0.14725	0.242511
ENSG00000162390	354.659	-0.0880795	0.112643	-0.781936	0.434252	0.562814
ENSG00000162391	3.30098	0.689166	0.776922	0.887046	0.375054	0.504247
ENSG00000162396	293.815	0.0349436	0.0945041	0.369758	0.711563	0.798023
ENSG00000162402	4685.81	0.0842918	0.0451844	1.86551	0.0621104	0.118378
ENSG00000162407	4437.48	0.194619	0.0430534	4.5204	6.17222e-06	2.8574e-05
ENSG00000162408	1326.68	0.102213	0.0579093	1.76506	0.0775535	0.143269
ENSG00000162409	1157.22	0.345025	0.0680424	5.07073	3.96289e-07	2.19014e-06
ENSG00000162413	3293.7	-0.148481	0.0474582	-3.12867	0.001756	0.00521207
ENSG00000162415	425.844	-0.53677	0.0757661	-7.08457	1.39477e-12	1.45888e-11
ENSG00000162419	614.757	0.286718	0.0570164	5.0287	4.93827e-07	2.69364e-06
ENSG00000162426	707.338	-0.126931	0.0698591	-1.81695	0.0692242	0.129916
ENSG00000162430	13846.5	-0.153333	0.0496797	-3.08643	0.00202578	0.00592087
ENSG00000162433	1591.36	-0.762187	0.0513458	-14.8442	7.58559e-50	1.00305e-47
ENSG00000162434	6560.14	0.00580041	0.0404351	0.14345	0.885935	0.925267
ENSG00000162437	4483.81	-0.610937	0.0513993	-11.8861	1.398e-32	6.96866e-31
ENSG00000162438	17.7402	-0.582703	0.376787	-1.5465	0.121983	0.208427
ENSG00000162441	2041.45	-0.0287751	0.0435338	-0.660982	0.508624	0.632513
ENSG00000162444	7.96174	-0.4112	0.451982	-0.90977	0.362944	0.49141
ENSG00000162458	818.914	0.0745063	0.072613	1.02607	0.304857	0.430124
ENSG00000162461	315.973	0.486565	0.0986915	4.93016	8.2162e-07	4.32392e-06
ENSG00000162482	53.5739	-0.598908	0.232981	-2.57063	0.0101512	0.0248722
ENSG00000162490	3260.7	0.930812	0.0644704	14.4378	2.99192e-47	3.52907e-45
ENSG00000162493	2658.06	-0.157789	0.0655011	-2.40896	0.015998	0.0369935
ENSG00000162496	424.83	-0.358744	0.0923121	-3.88621	0.000101822	0.000385385
ENSG00000162510	21.8048	-0.420169	0.337501	-1.24494	0.213153	0.325528
ENSG00000162511	4.44639	-0.0589211	0.792265	-0.0743705	0.940716	0.961848
ENSG00000162512	22836.6	0.174045	0.0486238	3.57942	0.000344356	0.00117837
ENSG00000162517	2278.11	0.169764	0.0563707	3.01157	0.00259902	0.00739248
ENSG00000162520	1322.44	-0.351772	0.0467393	-7.52625	5.22194e-14	6.33185e-13
ENSG00000162521	9869.99	0.00449254	0.0345082	0.130187	0.896418	0.932263
ENSG00000162522	3585.97	-0.596392	0.0422303	-14.1224	2.76596e-45	2.94457e-43
ENSG00000162526	23.3561	-0.212707	0.311579	-0.682673	0.494814	0.620004
ENSG00000162542	110.209	0.171395	0.140914	1.21631	0.223867	0.338515
ENSG00000162543	581.636	-0.523066	0.0733013	-7.13584	9.61982e-13	1.02541e-11
ENSG00000162545	2118.25	0.750223	0.0547642	13.6991	1.02729e-42	9.2508e-41
ENSG00000162551	55.683	0.00548021	0.246112	0.0222671	0.982235	0.989072
ENSG00000162552	100.364	-0.687797	0.137866	-4.98889	6.07273e-07	3.25868e-06
ENSG00000162572	1384.33	-0.717327	0.0704827	-10.1774	2.5028e-24	7.31167e-23
ENSG00000162576	3408.13	0.0497032	0.072788	0.682848	0.494703	0.619896
ENSG00000162585	2649.34	-0.0863167	0.0541739	-1.59333	0.111087	0.193112
ENSG00000162591	1012.06	-0.573698	0.0686154	-8.36108	6.21476e-17	9.8573e-16
ENSG00000162595	635.432	1.0786	0.0648924	16.6213	4.88312e-62	1.13596e-59
ENSG00000162599	6064.81	-0.296281	0.0461472	-6.42034	1.3597e-10	1.14827e-09
ENSG00000162600	145.739	-0.211769	0.130817	-1.61881	0.105488	0.185088
ENSG00000162601	2524.94	0.027912	0.0708586	0.393911	0.693647	0.78469
ENSG00000162604	1098.64	-0.0168642	0.0481921	-0.349937	0.726386	0.809825
ENSG00000162607	1906.76	0.0966405	0.0436773	2.2126	0.026925	0.0581354
ENSG00000162613	7659.1	0.371631	0.0386043	9.62668	6.16923e-22	1.50335e-20
ENSG00000162614	512.886	-0.298902	0.0794191	-3.76361	0.000167478	0.000606825
ENSG00000162616	903.531	-0.30337	0.0634123	-4.78409	1.71767e-06	8.60343e-06
ENSG00000162618	535.419	2.51015	0.225009	11.1558	6.7116e-29	2.73737e-27
ENSG00000162620	15.2604	-0.491155	0.34174	-1.43722	0.150657	0.246892
ENSG00000162621	9.28486	2.28948	0.477377	4.79597	1.61893e-06	8.14296e-06
ENSG00000162623	544.68	0.162605	0.0702269	2.31543	0.0205897	0.0460432
ENSG00000162624	30.8918	-0.384212	0.277396	-1.38507	0.166032	0.266986
ENSG00000162627	656.042	-0.331988	0.0568904	-5.83557	5.36085e-09	3.77907e-08
ENSG00000162630	317.279	0.470057	0.110838	4.24095	2.22571e-05	9.43141e-05
ENSG00000162631	136.611	0.690974	0.135592	5.09599	3.46914e-07	1.93128e-06
ENSG00000162636	1320.07	0.092092	0.0644599	1.42867	0.153099	0.250111
ENSG00000162639	93.1172	0.151736	0.141882	1.06945	0.284866	0.40834
ENSG00000162641	17.487	0.39238	0.330463	1.18736	0.235084	0.35194
ENSG00000162642	1357.47	0.159314	0.0415743	3.83204	0.000127086	0.000472281
ENSG00000162643	592.664	-0.589704	0.0679046	-8.68431	3.81051e-18	6.68076e-17
ENSG00000162645	97.674	0.840751	0.209756	4.00822	6.11773e-05	0.000239897
ENSG00000162650	707.69	-0.0041064	0.0702881	-0.0584223	0.953412	0.970086
ENSG00000162664	3851.64	-0.123554	0.0460265	-2.68441	0.00726581	0.0184502
ENSG00000162669	236.208	-0.228316	0.100887	-2.26308	0.0236308	0.0518697
ENSG00000162670	69.7547	0.57861	0.17306	3.34342	0.00082754	0.00262315
ENSG00000162676	30.1757	0.341414	0.288219	1.18456	0.23619	0.353153
ENSG00000162687	988.611	-0.0136177	0.0696126	-0.195621	0.844907	0.896592
ENSG00000162688	2140.14	-0.318505	0.0531176	-5.99623	2.01952e-09	1.48836e-08
ENSG00000162692	1241.52	-0.0898741	0.137303	-0.654567	0.512746	0.635903
ENSG00000162694	2300.54	-0.0593285	0.0514322	-1.15353	0.248694	0.36767
ENSG00000162695	1383.93	0.271467	0.0549246	4.94255	7.71085e-07	4.07418e-06
ENSG00000162702	1513.56	0.427173	0.0487544	8.76172	1.92298e-18	3.47325e-17
ENSG00000162704	6145.26	0.222271	0.045992	4.83281	1.34617e-06	6.84087e-06
ENSG00000162706	10112.4	-0.0455642	0.0385844	-1.1809	0.237644	0.354905
ENSG00000162714	2471.7	-0.0592847	0.0413914	-1.43229	0.15206	0.248931
ENSG00000162722	124.926	-0.0478371	0.14559	-0.328573	0.742479	0.821274
ENSG00000162723	35.9954	1.22133	0.234382	5.21085	1.8798e-07	1.08346e-06
ENSG00000162728	72.2215	-0.0527742	0.182884	-0.288567	0.772913	0.844112
ENSG00000162729	4157.94	0.104467	0.0561635	1.86006	0.0628772	0.119604
ENSG00000162733	2118.47	0.127848	0.0538599	2.37371	0.0176103	0.0401874
ENSG00000162734	34476	0.103816	0.0432309	2.40142	0.0163315	0.0376468
ENSG00000162735	2024.43	-0.131886	0.0412421	-3.19785	0.00138458	0.00419668
ENSG00000162736	5925	-0.379878	0.034995	-10.8552	1.88399e-27	6.9608e-26
ENSG00000162738	8812.74	-0.289296	0.0365329	-7.91878	2.39855e-15	3.30198e-14
ENSG00000162745	168.26	-0.220674	0.10618	-2.0783	0.0376818	0.077302
ENSG00000162746	32.5344	-0.282242	0.288427	-0.978554	0.3278	0.454506
ENSG00000162753	60.6323	-0.796427	0.18729	-4.25238	2.11514e-05	8.99166e-05
ENSG00000162755	459.093	-0.390663	0.102738	-3.80251	0.000143238	0.000526976
ENSG00000162757	4.72351	0.360705	0.602969	0.598214	0.549697	0.668696
ENSG00000162761	5.31766	-0.596674	0.619416	-0.963284	0.335405	0.462346
ENSG00000162763	6.92536	-0.359706	0.627352	-0.573372	0.566393	0.682759
ENSG00000162769	1333.89	0.0677964	0.0599257	1.13134	0.257912	0.378116
ENSG00000162771	7.98677	-0.653366	0.567158	-1.152	0.249321	0.368251
ENSG00000162772	2681.57	1.07901	0.0969255	11.1324	8.7264e-29	3.53047e-27
ENSG00000162775	653.977	0.361177	0.0731826	4.93528	8.00352e-07	4.21995e-06
ENSG00000162777	9.38939	-0.382249	0.491915	-0.777063	0.437121	0.565512
ENSG00000162779	20.803	-0.178	0.297944	-0.597427	0.550222	0.669044
ENSG00000162783	2013.19	0.3971	0.0577341	6.87809	6.0661e-12	5.9603e-11
ENSG00000162804	172.137	-0.344074	0.106955	-3.21699	0.00129544	0.00395078
ENSG00000162813	994.133	0.0949565	0.05555	1.70939	0.0873792	0.1578
ENSG00000162814	550.886	-0.628072	0.0634777	-9.89438	4.40336e-23	1.17442e-21
ENSG00000162817	154.694	-0.44004	0.12627	-3.4849	0.000492313	0.00163393
ENSG00000162819	2144.2	0.232019	0.0447114	5.18926	2.11136e-07	1.21054e-06
ENSG00000162825	356.754	-0.0708529	0.0896887	-0.789986	0.429536	0.558256
ENSG00000162836	2498.86	0.821197	0.0497564	16.5043	3.41426e-61	7.65892e-59
ENSG00000162849	2214.5	-0.0856042	0.058193	-1.47104	0.14128	0.234691
ENSG00000162851	385.921	0.348634	0.0811357	4.29692	1.73185e-05	7.47225e-05
ENSG00000162852	1120.88	0.0225776	0.0488819	0.46188	0.644167	0.746497
ENSG00000162869	1150.74	-0.157852	0.0611083	-2.58316	0.00978999	0.0240692
ENSG00000162873	15046.2	0.00308271	0.0376179	0.081948	0.934688	0.958259
ENSG00000162878	562.951	1.08107	0.0819733	13.188	1.02818e-39	8.02238e-38
ENSG00000162881	12.4969	0.356473	0.43872	0.81253	0.416488	0.54519
ENSG00000162882	32.3412	0.0899038	0.248027	0.362477	0.716996	0.802204
ENSG00000162885	1372.75	-0.234654	0.0493034	-4.75939	1.94178e-06	9.64708e-06
ENSG00000162889	3605.56	0.187305	0.0461873	4.05533	5.00634e-05	0.000199333
ENSG00000162909	9271.88	0.161512	0.0303328	5.32468	1.01128e-07	6.06528e-07
ENSG00000162910	812.59	0.180211	0.0692324	2.60299	0.00924141	0.0228615
ENSG00000162913	32.2755	-1.23316	0.291515	-4.23018	2.33499e-05	9.86619e-05
ENSG00000162923	6371.79	0.210896	0.0422864	4.98733	6.12208e-07	3.28236e-06
ENSG00000162924	249.742	-0.189002	0.0920955	-2.05224	0.0401466	0.0815789
ENSG00000162927	161.567	-0.181292	0.116497	-1.5562	0.119662	0.205144
ENSG00000162928	1475.24	0.107419	0.0469136	2.28973	0.0220371	0.048815
ENSG00000162929	1576.85	-0.0617814	0.0618042	-0.999631	0.317489	0.443292
ENSG00000162931	492.68	-0.432372	0.0715636	-6.0418	1.52408e-09	1.13691e-08
ENSG00000162944	880.22	-0.523799	0.0541855	-9.66677	4.17338e-22	1.03711e-20
ENSG00000162946	206.035	0.128154	0.121345	1.05611	0.290918	0.414837
ENSG00000162951	49.5215	0.313834	0.204579	1.53405	0.125018	0.212744
ENSG00000162959	245.028	0.134191	0.101677	1.31978	0.186909	0.293146
ENSG00000162961	1061.25	0.109486	0.0569357	1.92297	0.0544832	0.105912
ENSG00000162971	967.233	-0.160158	0.0627342	-2.55296	0.0106811	0.0260143
ENSG00000162972	293.576	0.336969	0.0953699	3.53329	0.000410425	0.0013828
ENSG00000162975	2199.46	0.820978	0.0978759	8.38795	4.94682e-17	7.90609e-16
ENSG00000162976	549.859	-0.256477	0.0571747	-4.48586	7.26214e-06	3.31795e-05
ENSG00000162980	1422.3	0.327528	0.0515234	6.35687	2.059e-10	1.70053e-09
ENSG00000162981	771.839	0.304755	0.0703501	4.33197	1.47779e-05	6.44025e-05
ENSG00000162989	79.2447	0.129741	0.180531	0.718664	0.472348	0.599327
ENSG00000162992	35.8573	0.0343446	0.24414	0.140676	0.888126	0.926823
ENSG00000162994	1354.16	-0.279454	0.066716	-4.18872	2.80535e-05	0.000116807
ENSG00000162997	23.9724	-1.04128	0.293822	-3.54391	0.000394242	0.00133418
ENSG00000162998	301.045	-0.231694	0.102053	-2.27033	0.0231877	0.0510037
ENSG00000162999	151.82	-0.276971	0.112186	-2.46884	0.013555	0.0320494
ENSG00000163001	2176.14	-0.0261261	0.0397823	-0.656725	0.511357	0.634876
ENSG00000163002	466.89	0.113494	0.078611	1.44375	0.14881	0.244551
ENSG00000163006	767.025	-0.317053	0.0736302	-4.30601	1.66222e-05	7.1854e-05
ENSG00000163012	7.31494	0.449537	0.477111	0.942206	0.346087	0.473486
ENSG00000163013	2066.74	-0.181657	0.0539275	-3.36853	0.0007557	0.00241739
ENSG00000163017	30.6199	-0.569569	0.439692	-1.29538	0.195189	0.303649
ENSG00000163026	721.69	0.0306655	0.0546777	0.560841	0.574906	0.689515
ENSG00000163029	1756.17	0.00766814	0.0524509	0.146196	0.883766	0.923847
ENSG00000163032	84.3588	0.722517	0.158936	4.54595	5.4688e-06	2.55339e-05
ENSG00000163040	1032.31	-0.479499	0.0658658	-7.27994	3.33972e-13	3.73086e-12
ENSG00000163041	6864.3	-0.343983	0.0445281	-7.72509	1.11778e-14	1.45508e-13
ENSG00000163046	11.9275	0.0184208	0.352227	0.052298	0.958291	0.973047
ENSG00000163050	13.618	-1.01798	0.400308	-2.543	0.0109906	0.0266559
ENSG00000163053	704.143	-0.330208	0.0594179	-5.55738	2.73847e-08	1.76459e-07
ENSG00000163060	18.7257	-2.17752	0.430942	-5.05292	4.35103e-07	2.39326e-06
ENSG00000163064	2207.33	0.19891	0.0569916	3.49016	0.000482726	0.00160445
ENSG00000163069	7739.59	0.00336944	0.0436613	0.0771721	0.938487	0.960664
ENSG00000163071	905.949	-0.596923	0.0546572	-10.9212	9.12671e-28	3.45851e-26
ENSG00000163072	8.05642	1.6794	0.528681	3.17658	0.00149021	0.0044919
ENSG00000163075	589.654	-0.779257	0.0789313	-9.8726	5.47293e-23	1.44739e-21
ENSG00000163081	77.1724	-0.863241	0.188415	-4.5816	4.61435e-06	2.17629e-05
ENSG00000163082	244.622	-0.759442	0.103547	-7.33425	2.22965e-13	2.54395e-12
ENSG00000163083	357.135	-0.545827	0.0888881	-6.1406	8.22092e-10	6.33371e-09
ENSG00000163093	966.35	-0.333981	0.0634151	-5.26658	1.38987e-07	8.18158e-07
ENSG00000163104	2462.06	0.162335	0.0484227	3.35246	0.000800963	0.00254823
ENSG00000163110	3067.6	-0.0817935	0.0406853	-2.0104	0.0443894	0.0889984
ENSG00000163116	8.46216	-1.22745	0.513472	-2.39049	0.016826	0.038599
ENSG00000163121	29.5789	0.454051	0.281187	1.61477	0.106362	0.18627
ENSG00000163125	2781.14	0.134047	0.0428261	3.13002	0.00174794	0.00518971
ENSG00000163126	140.086	-0.155369	0.13096	-1.18638	0.235471	0.352362
ENSG00000163131	25.6655	0.370305	0.257627	1.43737	0.150614	0.246854
ENSG00000163132	58.0535	-0.123104	0.189987	-0.64796	0.517011	0.639682
ENSG00000163138	942.617	-0.0909765	0.0577248	-1.57604	0.115017	0.198522
ENSG00000163141	98.9504	-0.551647	0.167438	-3.29464	0.000985469	0.00307717
ENSG00000163145	11.8509	-0.959633	0.379835	-2.52645	0.0115222	0.027771
ENSG00000163155	471.059	-0.00700664	0.0728678	-0.0961554	0.923397	0.950614
ENSG00000163156	923.873	0.151222	0.0693053	2.18197	0.0291118	0.0622313
ENSG00000163157	87.7836	0.580753	0.184934	3.14032	0.00168761	0.00502447
ENSG00000163159	1846.17	-0.000630422	0.0640983	-0.00983524	0.992153	0.995282
ENSG00000163161	3119.96	0.132948	0.0300066	4.43062	9.39608e-06	4.21473e-05
ENSG00000163162	1656.03	-0.17823	0.0402208	-4.43129	9.3671e-06	4.20248e-05
ENSG00000163166	2636.89	0.154727	0.0335836	4.60722	4.08087e-06	1.93564e-05
ENSG00000163170	328.539	0.223681	0.0783724	2.85408	0.00431617	0.0116244
ENSG00000163171	1452.62	-0.0129976	0.057391	-0.226474	0.820832	0.879278
ENSG00000163191	450.84	0.503365	0.0996721	5.05021	4.41334e-07	2.42415e-06
ENSG00000163214	2347.09	-0.0155343	0.0464557	-0.334389	0.738086	0.818163
ENSG00000163219	12.3934	-0.67903	0.383056	-1.77267	0.076284	0.141235
ENSG00000163235	26.4572	0.516266	0.322808	1.5993	0.109755	0.191173
ENSG00000163239	7.03231	-0.464922	0.574692	-0.808993	0.418519	0.547308
ENSG00000163249	952.412	0.0245858	0.0486392	0.505472	0.613227	0.721097
ENSG00000163251	323.876	0.211431	0.10516	2.01057	0.0443707	0.088968
ENSG00000163254	3.83808	-0.751994	0.879977	-0.854561	0.392794	0.522284
ENSG00000163257	3798.53	0.190321	0.0450468	4.22496	2.38986e-05	0.000100709
ENSG00000163263	44.7989	-0.27102	0.239407	-1.13205	0.257615	0.377769
ENSG00000163273	9.69177	-0.382142	0.420949	-0.90781	0.363979	0.492466
ENSG00000163281	860.454	-0.069183	0.0566994	-1.22017	0.2224	0.336784
ENSG00000163285	34.6008	-0.202804	0.233124	-0.869938	0.384334	0.513755
ENSG00000163288	49.6974	-0.0377455	0.197978	-0.190655	0.848796	0.899069
ENSG00000163291	1854.15	0.212658	0.0580978	3.66035	0.000251867	0.000886635
ENSG00000163293	13.2672	-0.786898	0.397663	-1.97881	0.0478377	0.0948973
ENSG00000163297	2639.5	-0.0692352	0.0371171	-1.86532	0.0621363	0.118412
ENSG00000163312	487.926	-0.0299458	0.061094	-0.49016	0.624021	0.729883
ENSG00000163319	729.037	0.351584	0.0621762	5.65464	1.56171e-08	1.03635e-07
ENSG00000163320	4843.82	0.0607419	0.0455004	1.33497	0.181885	0.286968
ENSG00000163322	405.28	-0.44037	0.0697962	-6.30937	2.80174e-10	2.29063e-09
ENSG00000163328	1337.88	0.140016	0.0536369	2.61045	0.00904234	0.0224397
ENSG00000163331	4.96502	0.658237	0.655261	1.00454	0.315118	0.44101
ENSG00000163344	1418.42	-0.261602	0.0642901	-4.06908	4.71986e-05	0.000188644
ENSG00000163346	14803.6	-0.463737	0.0415195	-11.1692	5.77291e-29	2.36991e-27
ENSG00000163347	640.208	0.706877	0.226653	3.11877	0.00181609	0.00537173
ENSG00000163348	2277.79	0.120075	0.0483383	2.48406	0.0129894	0.0308485
ENSG00000163349	7354.07	0.0193203	0.0328271	0.588547	0.556165	0.674182
ENSG00000163354	54.0292	0.104541	0.200492	0.521422	0.602073	0.711901
ENSG00000163357	3.39088	0.637555	0.96187	0.662828	0.50744	0.631555
ENSG00000163359	6342.6	-0.199355	0.0665613	-2.99505	0.00274399	0.00775913
ENSG00000163362	658.671	-0.475964	0.0724825	-6.5666	5.14764e-11	4.55385e-10
ENSG00000163364	24.8064	-0.394298	0.285678	-1.38022	0.16752	0.268708
ENSG00000163374	1677.76	-0.074643	0.0439541	-1.6982	0.0894693	0.160892
ENSG00000163376	105.493	0.576762	0.136609	4.22199	2.42158e-05	0.000101905
ENSG00000163377	101.005	0.164893	0.15556	1.05999	0.289148	0.413087
ENSG00000163378	322.878	-0.101714	0.0959486	-1.06009	0.289105	0.41305
ENSG00000163380	3.34016	-0.614684	0.838204	-0.733334	0.463354	0.590625
ENSG00000163382	4790.38	-0.598156	0.0503897	-11.8706	1.68256e-32	8.3543e-31
ENSG00000163389	766.592	0.0912077	0.0551448	1.65397	0.0981342	0.174086
ENSG00000163393	300.421	-0.385214	0.0935254	-4.11881	3.80827e-05	0.00015487
ENSG00000163394	6.37416	-0.48371	0.646814	-0.747835	0.45456	0.58181
ENSG00000163395	9.10002	-0.251416	0.575212	-0.437084	0.66205	0.760096
ENSG00000163399	22635.3	0.472869	0.0498223	9.49112	2.28572e-21	5.33207e-20
ENSG00000163406	3232.95	-0.313725	0.0666619	-4.70621	2.5237e-06	1.23189e-05
ENSG00000163412	807.773	-0.660299	0.0621066	-10.6317	2.12218e-26	7.2246e-25
ENSG00000163421	12.8168	-0.594907	0.387883	-1.53373	0.125097	0.212857
ENSG00000163428	4941.64	-0.0698812	0.0391738	-1.78388	0.0744439	0.138338
ENSG00000163430	18644.2	-0.458146	0.0441216	-10.3837	2.94096e-25	9.25924e-24
ENSG00000163431	245.395	-0.211368	0.0959066	-2.20389	0.0275321	0.0592832
ENSG00000163435	24.3313	-0.161854	0.320355	-0.505232	0.613396	0.721115
ENSG00000163444	2639.24	0.104695	0.045757	2.28806	0.022134	0.0489908
ENSG00000163449	968.666	0.291076	0.0500865	5.81147	6.19281e-09	4.32791e-08
ENSG00000163453	2528.73	0.218585	0.101414	2.15538	0.0311318	0.065827
ENSG00000163462	1849.18	0.11678	0.0515687	2.26456	0.0235397	0.0516969
ENSG00000163463	234	0.14923	0.089291	1.67127	0.0946679	0.168815
ENSG00000163466	5854.41	0.276814	0.0359341	7.70338	1.3251e-14	1.71519e-13
ENSG00000163467	9.17692	-1.09786	0.617604	-1.77762	0.0754663	0.139876
ENSG00000163468	11602.3	0.31657	0.0376865	8.40011	4.46071e-17	7.17484e-16
ENSG00000163472	332.744	0.103995	0.0893562	1.16383	0.244494	0.362934
ENSG00000163479	3503.59	0.0291597	0.0630418	0.462547	0.643689	0.746219
ENSG00000163481	1109.61	0.413695	0.0539678	7.66559	1.78012e-14	2.28182e-13
ENSG00000163482	6860.41	-0.0457497	0.036014	-1.27033	0.203967	0.31448
ENSG00000163485	1846.82	0.381108	0.074385	5.12346	2.99985e-07	1.68421e-06
ENSG00000163491	404.187	-0.0184985	0.0972582	-0.1902	0.849152	0.899263
ENSG00000163501	8.72041	-0.820699	0.576184	-1.42437	0.15434	0.25186
ENSG00000163507	671.714	0.443997	0.0621745	7.14115	9.25551e-13	9.88671e-12
ENSG00000163508	7.02891	-0.29621	0.567054	-0.522366	0.601415	0.711255
ENSG00000163510	950.899	0.133696	0.0490305	2.7268	0.00639514	0.0164758
ENSG00000163512	1511.39	-0.111567	0.0380968	-2.92851	0.00340594	0.00941012
ENSG00000163513	231.287	0.559657	0.118833	4.70959	2.48216e-06	1.21421e-05
ENSG00000163516	2694.98	-0.251638	0.0422842	-5.9511	2.66348e-09	1.9357e-08
ENSG00000163517	1346.49	-0.371468	0.0533708	-6.96013	3.39947e-12	3.43005e-11
ENSG00000163520	4159.4	0.181533	0.061228	2.96487	0.00302811	0.00847196
ENSG00000163521	1059.6	-0.444147	0.0516474	-8.59961	7.99907e-18	1.36065e-16
ENSG00000163527	4257.85	0.277486	0.0494409	5.61249	1.99433e-08	1.30858e-07
ENSG00000163528	363.041	-0.170742	0.0705046	-2.42172	0.0154473	0.0358719
ENSG00000163530	3.81842	1.21547	0.771507	1.57545	0.115152	0.198713
ENSG00000163531	6096.8	0.228261	0.0444572	5.13439	2.83066e-07	1.596e-06
ENSG00000163535	905.233	0.362736	0.0545731	6.64678	2.9957e-11	2.70734e-10
ENSG00000163536	1928.06	-0.560135	0.0473839	-11.8212	3.03276e-32	1.47952e-30
ENSG00000163539	5801.22	-0.0417465	0.043537	-0.958875	0.337622	0.464815
ENSG00000163541	1804.16	0.391444	0.0468538	8.35458	6.56654e-17	1.03956e-15
ENSG00000163545	2337.83	-0.12434	0.0580081	-2.14349	0.0320741	0.0675126
ENSG00000163558	2026.62	-0.00554987	0.0429881	-0.129102	0.897277	0.933001
ENSG00000163565	1315.64	0.178482	0.0737957	2.4186	0.0155803	0.0361406
ENSG00000163568	87.3971	0.114792	0.143943	0.797485	0.42517	0.553986
ENSG00000163576	30.5521	-0.276292	0.272703	-1.01316	0.310982	0.436878
ENSG00000163577	683.208	-0.0699732	0.0636818	-1.09879	0.271858	0.393874
ENSG00000163584	379.433	0.0726811	0.0758377	0.958377	0.337873	0.464991
ENSG00000163590	1598.78	0.0310597	0.0529312	0.586794	0.557342	0.675145
ENSG00000163596	1145.51	-0.583493	0.0625029	-9.33544	1.0057e-20	2.23802e-19
ENSG00000163597	1791.06	-0.292051	0.049296	-5.92444	3.13364e-09	2.25716e-08
ENSG00000163602	1529.46	0.250772	0.0505009	4.96569	6.84575e-07	3.64778e-06
ENSG00000163605	4038.01	0.0903126	0.0507493	1.77958	0.0751441	0.139423
ENSG00000163606	9.07523	0.588229	0.683295	0.860871	0.389309	0.518837
ENSG00000163607	523.246	-0.227893	0.0689166	-3.30679	0.000943722	0.002956
ENSG00000163608	1781.82	0.134442	0.0502727	2.67425	0.00748971	0.0189708
ENSG00000163611	122.348	0.270874	0.172916	1.56651	0.11723	0.201621
ENSG00000163617	1333.13	-0.550486	0.0723931	-7.60413	2.86829e-14	3.57988e-13
ENSG00000163618	3980.13	-0.447819	0.0386522	-11.5859	4.86113e-31	2.20453e-29
ENSG00000163623	334.647	0.0676621	0.101174	0.668769	0.503643	0.628247
ENSG00000163624	603.178	-0.395068	0.0733181	-5.38841	7.10841e-08	4.34213e-07
ENSG00000163625	6317.88	0.0328615	0.0487233	0.674451	0.500025	0.625068
ENSG00000163626	985.395	0.0102755	0.0530798	0.193586	0.8465	0.897694
ENSG00000163629	7559.22	0.402597	0.0393507	10.231	1.44009e-24	4.25157e-23
ENSG00000163630	178.664	-0.0147386	0.128135	-0.115024	0.908426	0.940803
ENSG00000163631	18.747	-0.52945	0.309071	-1.71304	0.0867059	0.156923
ENSG00000163633	3.26273	-0.43154	0.811078	-0.532057	0.594687	0.705725
ENSG00000163634	758.801	0.000662949	0.0665067	0.00996816	0.992047	0.995255
ENSG00000163635	1511.98	-0.166971	0.0609141	-2.74108	0.00612367	0.0158626
ENSG00000163636	3070.31	0.390429	0.0383875	10.1707	2.6791e-24	7.7995e-23
ENSG00000163637	2895.55	0.185553	0.0485554	3.82146	0.000132665	0.000491458
ENSG00000163638	8423.93	0.143909	0.0399277	3.60424	0.000313072	0.0010797
ENSG00000163644	1547.3	-0.13581	0.0652009	-2.08294	0.0372566	0.0765484
ENSG00000163645	11.1543	-0.664715	0.502197	-1.32361	0.185631	0.291738
ENSG00000163655	4075.69	0.200611	0.0397899	5.04176	4.61264e-07	2.52699e-06
ENSG00000163659	1454.71	0.425417	0.0526452	8.08083	6.43287e-16	9.36925e-15
ENSG00000163660	5014.11	0.0699918	0.0489215	1.4307	0.152518	0.249415
ENSG00000163661	4614.43	0.732093	0.0818616	8.94306	3.78548e-19	7.24896e-18
ENSG00000163666	51.1872	0.11504	0.184993	0.621857	0.534036	0.654972
ENSG00000163673	11.1826	-0.901204	0.476529	-1.89118	0.0586	0.112645
ENSG00000163681	2606.29	0.249442	0.0419413	5.94739	2.72453e-09	1.97778e-08
ENSG00000163682	10283.6	0.0322958	0.0485702	0.664929	0.506096	0.630336
ENSG00000163683	2079.75	-0.330978	0.0421928	-7.84442	4.34959e-15	5.83444e-14
ENSG00000163684	356.575	0.216068	0.0828089	2.60924	0.00907431	0.0225013
ENSG00000163686	855.034	0.420472	0.0649002	6.47874	9.24898e-11	7.96065e-10
ENSG00000163689	101.59	-0.309634	0.142295	-2.176	0.0295555	0.0630136
ENSG00000163694	854.661	0.384973	0.072515	5.30887	1.10307e-07	6.58279e-07
ENSG00000163697	4296.26	0.061957	0.0447617	1.38415	0.166312	0.267289
ENSG00000163701	56.4166	-0.529377	0.193022	-2.74258	0.00609586	0.0157954
ENSG00000163702	416.102	-0.199606	0.107876	-1.85033	0.0642664	0.121767
ENSG00000163703	347.804	0.0308723	0.0970929	0.317967	0.75051	0.827377
ENSG00000163704	1224.45	-0.345124	0.0675562	-5.1087	3.24379e-07	1.81306e-06
ENSG00000163710	95.6539	1.00612	0.161872	6.21553	5.1152e-10	4.03879e-09
ENSG00000163714	5768.44	0.0833992	0.0466038	1.78953	0.0735287	0.13686
ENSG00000163719	1267.38	0.132165	0.0458965	2.87964	0.00398131	0.010816
ENSG00000163728	2746.77	0.0413518	0.0597043	0.69261	0.488554	0.614429
ENSG00000163734	66.7391	0.391502	0.184564	2.12122	0.0339032	0.0707167
ENSG00000163735	168.252	-0.788597	0.151895	-5.19173	2.08354e-07	1.19541e-06
ENSG00000163738	782.87	-0.587773	0.0675438	-8.70211	3.2576e-18	5.74344e-17
ENSG00000163739	113.74	1.28046	0.358517	3.57155	0.000354872	0.00121089
ENSG00000163743	1112.22	-0.00357872	0.0557954	-0.0641402	0.948859	0.966987
ENSG00000163754	1808.57	-0.211988	0.0470573	-4.50489	6.64065e-06	3.05344e-05
ENSG00000163755	1153.09	-0.0289629	0.0540594	-0.535761	0.592124	0.703684
ENSG00000163762	19.599	1.29641	0.340024	3.81272	0.000137448	0.000507979
ENSG00000163781	2666.61	0.335735	0.0367957	9.1243	7.22036e-20	1.4857e-18
ENSG00000163785	1936.55	0.0205631	0.0421172	0.488235	0.625383	0.731001
ENSG00000163788	1959.34	0.27696	0.0408256	6.78399	1.16905e-11	1.10793e-10
ENSG00000163793	16.7785	0.19186	0.379339	0.505774	0.613015	0.721097
ENSG00000163794	77.2086	0.550222	0.179986	3.05702	0.00223549	0.00646533
ENSG00000163795	1994.55	-0.214783	0.0636482	-3.37453	0.000739406	0.0023707
ENSG00000163798	1789.47	0.235207	0.0426333	5.51698	3.44876e-08	2.19637e-07
ENSG00000163803	105.66	0.775356	0.144512	5.36533	8.08013e-08	4.90588e-07
ENSG00000163806	35.4953	0.499018	0.266927	1.86949	0.061555	0.117516
ENSG00000163807	1728.09	0.0522868	0.0438596	1.19214	0.233205	0.349794
ENSG00000163808	839.461	0.373765	0.0528016	7.07868	1.45533e-12	1.5178e-11
ENSG00000163811	1907.7	0.439012	0.0413463	10.6179	2.4591e-26	8.3041e-25
ENSG00000163812	2948.78	-0.102692	0.039694	-2.5871	0.00967872	0.0238213
ENSG00000163814	163.07	0.754784	0.210261	3.58974	0.000331004	0.00113717
ENSG00000163815	14.6271	-0.266851	0.461463	-0.578273	0.56308	0.680267
ENSG00000163817	50.4633	0.999151	0.219923	4.54317	5.54135e-06	2.58438e-05
ENSG00000163818	1897.82	-0.344656	0.0441826	-7.80073	6.15517e-15	8.19949e-14
ENSG00000163820	1874.37	0.047116	0.0586195	0.803759	0.421536	0.550365
ENSG00000163823	5.13552	4.19918	0.836443	5.02028	5.15975e-07	2.80349e-06
ENSG00000163827	416.597	-0.126433	0.0836221	-1.51196	0.130544	0.22012
ENSG00000163832	994.9	-0.0557294	0.0518052	-1.07575	0.282039	0.405385
ENSG00000163840	1548.05	-0.157195	0.0672898	-2.33609	0.0194867	0.0439247
ENSG00000163848	3670.11	0.212126	0.047213	4.49296	7.02395e-06	3.21931e-05
ENSG00000163864	326.759	-0.758006	0.0834531	-9.08302	1.05607e-19	2.15188e-18
ENSG00000163866	1334.32	0.150376	0.0532358	2.82472	0.00473217	0.0126198
ENSG00000163867	653.983	-0.168069	0.0685622	-2.45134	0.0142326	0.0333826
ENSG00000163870	1383.39	-0.0431896	0.0647752	-0.666762	0.504924	0.629314
ENSG00000163872	3856.37	0.101225	0.0323952	3.1247	0.00177984	0.00527568
ENSG00000163873	884.501	0.667355	0.0708813	9.41511	4.72593e-21	1.07161e-19
ENSG00000163874	141.584	0.0534166	0.123309	0.433193	0.664874	0.762058
ENSG00000163875	1808.56	-0.0108143	0.0411833	-0.262589	0.792867	0.858917
ENSG00000163877	870.865	0.275688	0.0525763	5.24358	1.57489e-07	9.18255e-07
ENSG00000163879	4707.2	-0.468424	0.0355359	-13.1817	1.11822e-39	8.64432e-38
ENSG00000163882	1933.32	-0.279663	0.0471441	-5.93208	2.99116e-09	2.15824e-08
ENSG00000163884	1115.26	-0.364244	0.0675464	-5.3925	6.94829e-08	4.24742e-07
ENSG00000163885	639.774	-0.795192	0.105262	-7.55439	4.20821e-14	5.14988e-13
ENSG00000163888	282.621	-0.271065	0.117949	-2.29816	0.0215528	0.0478561
ENSG00000163898	13.1016	0.132976	0.341687	0.389175	0.697147	0.787409
ENSG00000163900	792.046	0.0925805	0.0556581	1.66338	0.0962363	0.171235
ENSG00000163902	10774.7	0.214937	0.0497706	4.31855	1.57054e-05	6.81021e-05
ENSG00000163904	3025.92	-0.175703	0.0362286	-4.84984	1.23561e-06	6.33024e-06
ENSG00000163909	179.809	-0.361168	0.116324	-3.10483	0.00190388	0.00559889
ENSG00000163913	3263.75	-0.17068	0.0432956	-3.94219	8.0741e-05	0.000310982
ENSG00000163914	6.36402	-0.323124	0.859242	-0.376057	0.706874	0.79466
ENSG00000163915	5.498	0.465142	0.709495	0.655595	0.512085	0.635402
ENSG00000163918	810.588	0.190531	0.0620848	3.06888	0.00214862	0.00624429
ENSG00000163923	294.09	-0.127952	0.0989753	-1.29277	0.196091	0.304733
ENSG00000163930	5762.04	-0.14065	0.052221	-2.69337	0.00707343	0.0180218
ENSG00000163931	12425.1	0.503804	0.0524174	9.61138	7.1581e-22	1.73591e-20
ENSG00000163932	171.87	-0.0667876	0.111747	-0.597669	0.550061	0.668912
ENSG00000163933	833.101	0.202766	0.0591669	3.42702	0.000610252	0.00198781
ENSG00000163935	579.746	-0.234994	0.0636612	-3.69132	0.000223092	0.000790878
ENSG00000163938	2606.39	0.404928	0.0467714	8.65761	4.81757e-18	8.36249e-17
ENSG00000163939	3423.65	0.176651	0.0364367	4.84816	1.24611e-06	6.37753e-06
ENSG00000163945	4212.74	0.172672	0.0872278	1.97956	0.0477533	0.0947448
ENSG00000163946	3561.53	-0.283922	0.0446849	-6.35387	2.09968e-10	1.733e-09
ENSG00000163947	1626.21	0.353161	0.0433966	8.13798	4.01927e-16	5.96457e-15
ENSG00000163950	1548.55	0.0996175	0.0418627	2.37962	0.0173304	0.0395898
ENSG00000163956	6652.21	0.282697	0.0422205	6.69574	2.14587e-11	1.96834e-10
ENSG00000163958	35.8159	-0.418492	0.266269	-1.57169	0.116022	0.199846
ENSG00000163959	11.5278	0.257073	0.407425	0.63097	0.52806	0.649705
ENSG00000163960	5723.57	-0.0898026	0.0543542	-1.65217	0.0984991	0.174618
ENSG00000163961	1412.14	0.11248	0.0502379	2.23894	0.0251598	0.0547144
ENSG00000163964	2388.65	-0.260907	0.0413166	-6.31483	2.70463e-10	2.21628e-09
ENSG00000163975	155.357	-0.105079	0.1433	-0.733282	0.463387	0.590625
ENSG00000163993	4.07967	-1.89208	0.852326	-2.2199	0.0264256	0.0571631
ENSG00000163995	211.475	-0.124648	0.104481	-1.19302	0.232862	0.34932
ENSG00000164002	409.504	0.109412	0.0794576	1.37699	0.168515	0.269839
ENSG00000164007	50.5989	-0.0836631	0.208551	-0.401164	0.688299	0.78068
ENSG00000164008	318.952	-0.335288	0.092561	-3.62235	0.000291938	0.00101321
ENSG00000164010	523.818	-0.367933	0.0631374	-5.8275	5.62649e-09	3.95302e-08
ENSG00000164011	432.882	-0.291122	0.0750532	-3.87888	0.000104939	0.000395573
ENSG00000164022	2288.49	0.208821	0.0471604	4.42788	9.5162e-06	4.26557e-05
ENSG00000164023	504.837	-0.0179208	0.0758432	-0.236288	0.813209	0.873683
ENSG00000164024	1120.04	0.087585	0.051289	1.70768	0.0876963	0.158246
ENSG00000164031	2425.66	0.0552068	0.0511177	1.07999	0.280146	0.403299
ENSG00000164032	8905.59	0.320551	0.0450575	7.11428	1.12499e-12	1.19149e-11
ENSG00000164037	68.7999	-0.187515	0.162587	-1.15332	0.248779	0.367774
ENSG00000164038	968.611	0.116461	0.0535121	2.17634	0.0295298	0.062975
ENSG00000164039	1158.41	-0.581634	0.0474253	-12.2642	1.40973e-34	8.03132e-33
ENSG00000164040	2599.92	0.126725	0.0553467	2.28967	0.0220407	0.0488187
ENSG00000164045	401.934	0.334116	0.081605	4.09431	4.23422e-05	0.000170618
ENSG00000164048	933.226	-0.0797294	0.0542286	-1.47025	0.141495	0.234958
ENSG00000164049	10.7604	0.837165	0.475162	1.76185	0.0780945	0.144088
ENSG00000164050	10443.4	-0.193832	0.0376887	-5.14297	2.70423e-07	1.52882e-06
ENSG00000164051	627.665	0.216712	0.0615243	3.52238	0.00042769	0.00143577
ENSG00000164053	391.293	-0.184	0.0771647	-2.38451	0.0171019	0.0391473
ENSG00000164054	9964.85	0.0305838	0.0614577	0.49764	0.618738	0.725426
ENSG00000164056	3081.82	0.787168	0.040245	19.5594	3.43071e-85	1.95893e-82
ENSG00000164061	2332.97	-0.0322271	0.0654726	-0.492222	0.622562	0.728768
ENSG00000164062	5149.71	-0.379064	0.0471155	-8.04544	8.59392e-16	1.23379e-14
ENSG00000164066	2995	-0.0790961	0.0618475	-1.27889	0.200936	0.310742
ENSG00000164068	2829.85	-0.136808	0.0370126	-3.69625	0.000218807	0.000776566
ENSG00000164070	2467.34	0.127368	0.0462202	2.75568	0.00585707	0.0152537
ENSG00000164073	993.228	0.0697992	0.0598375	1.16648	0.24342	0.361512
ENSG00000164074	741.406	-0.249649	0.0727925	-3.4296	0.00060448	0.00197182
ENSG00000164076	1436.16	-0.882906	0.0573917	-15.3839	2.1006e-53	3.27799e-51
ENSG00000164077	716.629	-0.0761224	0.0651055	-1.16922	0.242316	0.360192
ENSG00000164078	53.6344	-0.669366	0.193415	-3.46077	0.000538634	0.00177291
ENSG00000164080	3129.75	0.0940392	0.0475304	1.97851	0.0478718	0.0949574
ENSG00000164081	1699.4	-0.26773	0.0648507	-4.12841	3.6528e-05	0.000148982
ENSG00000164082	155.438	0.0144767	0.159108	0.0909867	0.927503	0.953188
ENSG00000164086	951.854	0.0909883	0.0618444	1.47125	0.141225	0.234649
ENSG00000164087	493.598	0.214735	0.0851118	2.52297	0.0116367	0.0280262
ENSG00000164088	939.977	-0.530884	0.0602599	-8.80991	1.25248e-18	2.29186e-17
ENSG00000164089	15.8868	-1.16102	0.357005	-3.25212	0.00114547	0.00352897
ENSG00000164091	10104.9	-0.0152072	0.0279718	-0.543662	0.586674	0.698891
ENSG00000164093	10.9464	-0.170008	0.467877	-0.36336	0.716336	0.801801
ENSG00000164096	3441.55	-0.348857	0.0410484	-8.49866	1.91788e-17	3.17841e-16
ENSG00000164099	935.7	-0.0584525	0.0652184	-0.896258	0.370115	0.499048
ENSG00000164100	136.078	-0.472922	0.126473	-3.73933	0.000184514	0.000663289
ENSG00000164104	2792.25	0.0103769	0.0516789	0.200796	0.840858	0.893832
ENSG00000164105	482.54	-0.379896	0.0695538	-5.4619	4.71056e-08	2.94179e-07
ENSG00000164106	2752.13	0.0237204	0.0643965	0.368349	0.712613	0.798986
ENSG00000164109	923.69	0.22965	0.0549867	4.17646	2.96081e-05	0.000122691
ENSG00000164111	13156.2	0.275874	0.0484548	5.69343	1.24515e-08	8.3779e-08
ENSG00000164112	7.44162	-0.523307	0.507813	-1.03051	0.30277	0.427708
ENSG00000164114	4208.27	0.280977	0.0487849	5.7595	8.43639e-09	5.7845e-08
ENSG00000164116	119.714	-0.741368	0.130814	-5.66737	1.4501e-08	9.65348e-08
ENSG00000164117	730.685	0.192996	0.0550962	3.5029	0.00046023	0.00153598
ENSG00000164118	664.792	0.173345	0.0572037	3.03031	0.00244301	0.00699706
ENSG00000164120	4.54568	0.0259584	0.688501	0.0377028	0.969925	0.981541
ENSG00000164122	4.01513	-0.1638	0.778915	-0.210293	0.833439	0.888314
ENSG00000164123	3.33855	-1.51755	0.939633	-1.61505	0.1063	0.186202
ENSG00000164124	115.471	-0.0266113	0.129623	-0.205297	0.83734	0.891035
ENSG00000164125	1909.78	-0.459707	0.0456076	-10.0796	6.79878e-24	1.92791e-22
ENSG00000164128	1812.23	-0.0439321	0.0632071	-0.69505	0.487024	0.613026
ENSG00000164129	1937.64	-0.138467	0.0591464	-2.34108	0.0192279	0.0434279
ENSG00000164134	3155.87	0.431316	0.0472299	9.13226	6.70849e-20	1.38719e-18
ENSG00000164136	30.8237	0.273993	0.283735	0.965663	0.334213	0.461006
ENSG00000164142	117.725	-0.19258	0.144073	-1.33669	0.181324	0.286263
ENSG00000164144	1392.55	0.469238	0.0461947	10.1578	3.05791e-24	8.87148e-23
ENSG00000164151	3928.47	0.247564	0.0450867	5.49083	4.00055e-08	2.51968e-07
ENSG00000164161	41.6203	2.01094	0.220377	9.12502	7.17246e-20	1.47823e-18
ENSG00000164162	94.8637	-0.0600068	0.149133	-0.402372	0.68741	0.77995
ENSG00000164163	2350.93	0.14947	0.0553145	2.70219	0.00688848	0.0175988
ENSG00000164164	2712.48	0.287622	0.0466056	6.17141	6.76851e-10	5.25988e-09
ENSG00000164167	582.978	0.03469	0.0647495	0.535757	0.592127	0.703684
ENSG00000164168	2837.01	0.282425	0.0382123	7.39095	1.45781e-13	1.69644e-12
ENSG00000164169	649.871	-0.0549505	0.0696288	-0.789193	0.429999	0.558658
ENSG00000164171	51.8386	0.133367	0.220895	0.603757	0.546005	0.665269
ENSG00000164172	1174.47	0.00126449	0.0575308	0.0219793	0.982465	0.989083
ENSG00000164175	26.5693	0.183513	0.336497	0.545363	0.585504	0.698026
ENSG00000164176	4331.14	-0.437775	0.0643248	-6.8057	1.00561e-11	9.5955e-11
ENSG00000164180	1126.43	0.318111	0.0656018	4.84912	1.24013e-06	6.35208e-06
ENSG00000164181	56.3458	-0.420651	0.180995	-2.3241	0.0201201	0.0451255
ENSG00000164182	333.98	0.312416	0.0856372	3.64813	0.000264156	0.000926002
ENSG00000164185	203.701	0.130365	0.117056	1.11369	0.265411	0.386586
ENSG00000164187	1357.76	0.00514142	0.0585524	0.0878088	0.930029	0.954745
ENSG00000164188	234.754	-0.493221	0.09363	-5.26777	1.38093e-07	8.13469e-07
ENSG00000164190	4655.43	0.141951	0.0404394	3.51021	0.000447758	0.00149714
ENSG00000164197	966.916	0.151466	0.0476469	3.17892	0.00147826	0.00445801
ENSG00000164199	9720.84	-0.145377	0.0573574	-2.53458	0.0112583	0.0272184
ENSG00000164209	3464.24	0.0824993	0.037554	2.19682	0.0280335	0.0602184
ENSG00000164211	1112.32	0.0209381	0.0773655	0.270638	0.786669	0.854354
ENSG00000164219	1405.3	0.0457732	0.0483648	0.946417	0.343936	0.471251
ENSG00000164220	195.178	-0.0582483	0.129792	-0.448783	0.653588	0.75368
ENSG00000164221	886.006	-0.121852	0.0543587	-2.24164	0.0249848	0.0543714
ENSG00000164236	206.371	0.853065	0.152941	5.57774	2.43664e-08	1.58227e-07
ENSG00000164237	2218.07	0.00353259	0.0511914	0.0690076	0.944984	0.964426
ENSG00000164244	3038.15	0.389729	0.0460717	8.45919	2.69242e-17	4.41254e-16
ENSG00000164251	69.8124	1.01916	0.180179	5.65637	1.54609e-08	1.02626e-07
ENSG00000164252	816.401	-0.241735	0.0601949	-4.01587	5.92273e-05	0.0002331
ENSG00000164253	2716.32	0.0820819	0.0457708	1.79332	0.072921	0.13584
ENSG00000164258	908.486	0.354457	0.0556461	6.36984	1.89223e-10	1.57106e-09
ENSG00000164283	363.324	0.732286	0.100464	7.28904	3.12173e-13	3.50605e-12
ENSG00000164284	1030.81	0.351888	0.05521	6.37363	1.84604e-10	1.53525e-09
ENSG00000164287	5.69172	-1.35563	0.56923	-2.38151	0.0172416	0.0394193
ENSG00000164291	679.223	-0.0114778	0.0558353	-0.205566	0.83713	0.890882
ENSG00000164292	2357.16	-0.424323	0.0463002	-9.16461	4.97275e-20	1.03767e-18
ENSG00000164294	1277.86	0.280548	0.0560346	5.00669	5.53748e-07	2.99062e-06
ENSG00000164296	309.684	-0.432197	0.0992136	-4.35623	1.32321e-05	5.80586e-05
ENSG00000164300	1683.15	1.1753	0.0656106	17.9133	9.28757e-72	3.19645e-69
ENSG00000164303	90.0848	-0.819139	0.153324	-5.34254	9.16549e-08	5.52215e-07
ENSG00000164304	6.35702	-1.27727	0.665488	-1.91929	0.0549472	0.106643
ENSG00000164305	2008.76	0.312137	0.05199	6.0038	1.92748e-09	1.42387e-08
ENSG00000164306	614.812	-0.11789	0.0607993	-1.93901	0.0525003	0.102697
ENSG00000164307	1786.29	-0.270359	0.0533712	-5.06563	4.07052e-07	2.24666e-06
ENSG00000164308	113.821	-0.398002	0.144012	-2.76367	0.00571553	0.0149223
ENSG00000164309	608.813	0.205866	0.0841499	2.44642	0.0144283	0.0337898
ENSG00000164318	46.5575	0.157027	0.172658	0.909467	0.363103	0.491595
ENSG00000164323	2523.41	-0.0558822	0.0533105	-1.04824	0.294528	0.418584
ENSG00000164326	2.46008	-2.18311	2.51101	-0.869414	0.384621	0.514083
ENSG00000164327	1466.13	-0.178969	0.0564054	-3.1729	0.00150923	0.00454433
ENSG00000164329	1687.63	0.25217	0.052718	4.78337	1.72378e-06	8.62888e-06
ENSG00000164330	377.968	-0.0510739	0.0887533	-0.57546	0.56498	0.681612
ENSG00000164331	893.205	-0.280607	0.0568616	-4.93492	8.0182e-07	4.2268e-06
ENSG00000164332	2233.22	0.106302	0.0547318	1.94223	0.0521093	0.102073
ENSG00000164338	864.726	0.191783	0.0564802	3.39557	0.00068485	0.00220989
ENSG00000164342	268.315	-0.455302	0.0857848	-5.30749	1.11145e-07	6.62805e-07
ENSG00000164344	4.20051	-0.532842	0.727443	-0.732486	0.463872	0.590993
ENSG00000164346	1672.88	0.20559	0.0435958	4.71582	2.40734e-06	1.18106e-05
ENSG00000164347	1359.27	0.382398	0.04715	8.11024	5.05213e-16	7.43584e-15
ENSG00000164366	1951.96	0.159292	0.0417041	3.81958	0.000133677	0.000494845
ENSG00000164379	23.8211	0.660295	0.352511	1.87312	0.0610522	0.11668
ENSG00000164385	16.2392	0.916718	0.4293	2.13538	0.03273	0.0687146
ENSG00000164393	3.37492	0.631169	1.21994	0.517376	0.604894	0.71443
ENSG00000164398	680.078	-1.21848	0.0783687	-15.548	1.6407e-54	2.65941e-52
ENSG00000164402	4140.37	-0.0869654	0.0307248	-2.83046	0.00464808	0.0124206
ENSG00000164403	121.882	0.100184	0.129979	0.770772	0.440842	0.568832
ENSG00000164404	65.9568	-0.806896	0.174733	-4.61788	3.87677e-06	1.84644e-05
ENSG00000164405	2088.83	0.11193	0.0796122	1.40594	0.159741	0.258803
ENSG00000164406	54.4738	-0.271352	0.188825	-1.43706	0.150701	0.246933
ENSG00000164411	3.95102	-0.771895	0.669824	-1.15239	0.249163	0.36806
ENSG00000164414	225.581	-0.262004	0.105357	-2.48682	0.0128889	0.0306445
ENSG00000164418	617.867	0.583346	0.0813433	7.17141	7.42313e-13	8.01455e-12
ENSG00000164430	31.8042	0.0532868	0.262393	0.20308	0.839072	0.892462
ENSG00000164434	5330.03	0.569142	0.0489453	11.6281	2.96541e-31	1.38481e-29
ENSG00000164440	174.605	-1.47186	0.119497	-12.3171	7.33184e-35	4.24436e-33
ENSG00000164442	1423.9	0.0793912	0.055507	1.43029	0.152633	0.249561
ENSG00000164463	1137.64	0.108975	0.0643526	1.6934	0.0903784	0.162237
ENSG00000164465	656.118	-0.456257	0.0577187	-7.90483	2.68289e-15	3.6753e-14
ENSG00000164466	4467.8	0.220364	0.0314433	7.0083	2.41228e-12	2.46869e-11
ENSG00000164483	3.53576	0.238096	0.719794	0.330784	0.740808	0.820167
ENSG00000164484	241.07	-0.623734	0.109105	-5.71683	1.08528e-08	7.34552e-08
ENSG00000164488	65.6873	0.052946	0.200875	0.263577	0.792106	0.858314
ENSG00000164494	663.307	0.164891	0.0621778	2.65193	0.00800326	0.0201316
ENSG00000164506	853.559	-0.0541318	0.0750197	-0.721568	0.47056	0.597602
ENSG00000164509	36.4256	1.70698	0.306844	5.56302	2.65142e-08	1.71201e-07
ENSG00000164512	8.63495	0.236115	0.556419	0.424348	0.671312	0.76765
ENSG00000164530	19.1706	-1.23875	0.416154	-2.97667	0.00291396	0.00819458
ENSG00000164535	966.131	0.378756	0.0552589	6.85421	7.17095e-12	6.96147e-11
ENSG00000164542	1213.61	-0.361622	0.0562879	-6.42451	1.32295e-10	1.11836e-09
ENSG00000164543	896.824	0.352861	0.064236	5.4932	3.94724e-08	2.48922e-07
ENSG00000164548	3244.67	0.140865	0.0531304	2.65131	0.00801795	0.0201665
ENSG00000164556	24.8175	0.572219	0.366596	1.5609	0.118547	0.203594
ENSG00000164574	5516.19	0.159261	0.0542791	2.93411	0.00334511	0.0092568
ENSG00000164576	2258.2	-0.490243	0.0440055	-11.1405	7.96762e-29	3.2339e-27
ENSG00000164587	14951.9	0.0390139	0.087997	0.443355	0.657509	0.75655
ENSG00000164588	52.2588	0.363647	0.201682	1.80307	0.071378	0.133311
ENSG00000164591	160.414	-0.565253	0.12111	-4.66728	3.05217e-06	1.4741e-05
ENSG00000164597	1755.33	0.269487	0.038443	7.01003	2.38262e-12	2.43932e-11
ENSG00000164600	31.7069	0.0282037	0.289591	0.0973914	0.922416	0.950088
ENSG00000164603	1189.4	-0.186038	0.0648564	-2.86846	0.00412471	0.0111549
ENSG00000164604	490.715	-0.107223	0.0635308	-1.68773	0.0914624	0.163937
ENSG00000164609	1798.14	0.322581	0.0438631	7.35428	1.91958e-13	2.20519e-12
ENSG00000164610	425.671	0.0466052	0.0760334	0.612958	0.539904	0.66023
ENSG00000164611	1305.71	0.312738	0.0619017	5.05217	4.36814e-07	2.40195e-06
ENSG00000164615	1921.47	-0.206292	0.0458397	-4.50029	6.7861e-06	3.11404e-05
ENSG00000164616	11.165	0.0101192	0.392717	0.025767	0.979443	0.987263
ENSG00000164619	18.8407	0.770469	0.316634	2.43331	0.0149614	0.0348886
ENSG00000164620	962.223	-0.4942	0.0759469	-6.50718	7.65769e-11	6.66638e-10
ENSG00000164621	9.7536	-0.0279876	0.444615	-0.0629479	0.949808	0.967601
ENSG00000164626	18.4779	1.25579	0.360473	3.48374	0.000494464	0.00164021
ENSG00000164627	97.7962	-0.364388	0.133629	-2.72687	0.00639385	0.0164741
ENSG00000164631	1676.38	0.254872	0.0523115	4.87219	1.10368e-06	5.68678e-06
ENSG00000164638	2975.6	-0.0189536	0.057438	-0.329983	0.741413	0.82062
ENSG00000164647	72.6682	-0.283704	0.187431	-1.51364	0.130117	0.219597
ENSG00000164649	3558.06	0.167068	0.0333015	5.01685	5.2526e-07	2.84656e-06
ENSG00000164651	624.126	-0.536865	0.0784356	-6.84466	7.66551e-12	7.42437e-11
ENSG00000164654	1127.21	0.0219073	0.058038	0.377464	0.705829	0.793788
ENSG00000164659	983.861	-0.0776855	0.0658803	-1.17919	0.238322	0.355662
ENSG00000164663	329.197	-0.0826465	0.104007	-0.794623	0.426833	0.555692
ENSG00000164674	174.223	-0.233413	0.118392	-1.97152	0.0486645	0.096226
ENSG00000164675	287.197	-0.644178	0.0942559	-6.83435	8.2377e-12	7.96322e-11
ENSG00000164683	793.752	0.157059	0.0678947	2.31327	0.0207078	0.0462579
ENSG00000164684	1258.69	-0.217683	0.0563185	-3.86521	0.000110993	0.000416392
ENSG00000164687	5094.98	0.60342	0.0673821	8.9552	3.39134e-19	6.5441e-18
ENSG00000164690	204.928	0.415764	0.111822	3.7181	0.000200729	0.000717167
ENSG00000164692	79990.5	-0.270479	0.0343673	-7.87025	3.53922e-15	4.79608e-14
ENSG00000164694	383.241	-0.603357	0.0824749	-7.31564	2.56158e-13	2.89636e-12
ENSG00000164695	7.83296	-0.812499	0.478725	-1.69721	0.0896566	0.161148
ENSG00000164707	6.21898	0.134805	0.511419	0.26359	0.792096	0.858314
ENSG00000164708	37.4837	-0.29342	0.246675	-1.1895	0.234242	0.35095
ENSG00000164713	1751.35	0.117298	0.0631152	1.85847	0.0631028	0.119961
ENSG00000164715	2427.83	0.151628	0.038082	3.98161	6.84502e-05	0.000266585
ENSG00000164733	20523.3	-0.164414	0.0440103	-3.7358	0.000187118	0.000671977
ENSG00000164741	272.84	0.569522	0.0942361	6.04356	1.50752e-09	1.12556e-08
ENSG00000164742	2034.36	-0.0144944	0.0489685	-0.295994	0.767235	0.83995
ENSG00000164743	75.9311	0.098747	0.17275	0.571618	0.567581	0.6836
ENSG00000164746	201.063	-0.688447	0.108746	-6.3308	2.43894e-10	2.00248e-09
ENSG00000164749	65.0879	-0.0519004	0.150001	-0.346001	0.729342	0.811622
ENSG00000164751	1709.86	-0.0894576	0.0484038	-1.84815	0.06458	0.122315
ENSG00000164754	11188.8	0.190257	0.0360575	5.27647	1.31694e-07	7.77966e-07
ENSG00000164758	358.754	-0.155954	0.0731777	-2.13116	0.0330756	0.0693129
ENSG00000164761	2143.83	0.211958	0.0544813	3.89048	0.000100047	0.000379123
ENSG00000164764	22.7012	-0.145155	0.352092	-0.412265	0.680145	0.774227
ENSG00000164776	127.183	-0.892143	0.14922	-5.9787	2.24923e-09	1.64992e-08
ENSG00000164778	11255	-0.218132	0.0617476	-3.53264	0.000411426	0.00138598
ENSG00000164794	22.1175	-1.0041	0.403703	-2.48723	0.012874	0.030615
ENSG00000164796	466.691	-0.241186	0.10675	-2.25935	0.0238619	0.0522765
ENSG00000164808	2256.21	0.0143718	0.0380087	0.378119	0.705342	0.793491
ENSG00000164815	646.073	0.00731015	0.0593811	0.123106	0.902023	0.936407
ENSG00000164818	1896.46	-0.120656	0.0508382	-2.37334	0.0176282	0.0402163
ENSG00000164823	2927.68	0.297066	0.0520117	5.71152	1.1197e-08	7.56625e-08
ENSG00000164828	8067.01	-0.133043	0.0370051	-3.59527	0.000324055	0.00111482
ENSG00000164830	2425.63	0.150735	0.0487032	3.09497	0.00196833	0.00576973
ENSG00000164841	128.648	-0.247211	0.124689	-1.98262	0.0474099	0.0941527
ENSG00000164845	22.302	-0.754185	0.287022	-2.62762	0.00859844	0.0214574
ENSG00000164849	30.9271	-0.67352	0.324355	-2.07649	0.0378487	0.0775746
ENSG00000164850	208.537	0.168063	0.117174	1.4343	0.151486	0.248121
ENSG00000164853	69.0428	0.360301	0.198777	1.81259	0.0698953	0.130921
ENSG00000164855	18.8176	0.561572	0.357997	1.56865	0.11673	0.200899
ENSG00000164867	5.66062	0.302845	0.69927	0.433088	0.664951	0.762111
ENSG00000164877	3374.11	0.43836	0.0502217	8.7285	2.58078e-18	4.59529e-17
ENSG00000164879	179.127	-0.759816	0.114934	-6.61091	3.81963e-11	3.41146e-10
ENSG00000164880	7329.23	0.168348	0.0534709	3.1484	0.00164165	0.00490252
ENSG00000164885	976.147	-0.114108	0.0701823	-1.62588	0.103976	0.18269
ENSG00000164889	10678.9	0.326489	0.0523958	6.23121	4.62836e-10	3.67751e-09
ENSG00000164896	3241.38	-0.27042	0.0612431	-4.41551	1.00772e-05	4.49855e-05
ENSG00000164897	1609.21	0.111132	0.104306	1.06545	0.286673	0.410345
ENSG00000164898	20.9222	-0.126564	0.322591	-0.392336	0.69481	0.78544
ENSG00000164900	8.32507	-1.02389	0.552086	-1.85459	0.0636547	0.120854
ENSG00000164902	2420.48	0.126492	0.0416935	3.03386	0.0024145	0.00692492
ENSG00000164904	5769.36	-0.140421	0.0293658	-4.78179	1.73739e-06	8.68316e-06
ENSG00000164916	6967	0.407306	0.0504781	8.06897	7.08924e-16	1.02657e-14
ENSG00000164919	2132.95	0.281832	0.0620501	4.542	5.57222e-06	2.59637e-05
ENSG00000164920	7.19861	-0.556645	0.628237	-0.886043	0.375594	0.504757
ENSG00000164924	16335.8	-0.131066	0.0439622	-2.98134	0.00286991	0.00808336
ENSG00000164929	12501.6	-0.0898949	0.0404954	-2.21988	0.0264269	0.0571631
ENSG00000164930	2895.32	0.12909	0.0442348	2.9183	0.00351951	0.00968394
ENSG00000164932	146.032	0.00726245	0.14036	0.0517417	0.958735	0.97334
ENSG00000164933	70.6711	0.24452	0.185096	1.32104	0.186488	0.292726
ENSG00000164934	1836.85	0.515686	0.0448317	11.5027	1.27813e-30	5.69357e-29
ENSG00000164938	4113.72	-0.188971	0.0506341	-3.73209	0.000189896	0.000681175
ENSG00000164941	1773.54	-0.350524	0.0462947	-7.57157	3.68746e-14	4.54359e-13
ENSG00000164944	2561.1	0.321978	0.0411036	7.83333	4.75134e-15	6.35976e-14
ENSG00000164946	545.328	-0.449413	0.0805368	-5.58022	2.40209e-08	1.56024e-07
ENSG00000164949	1519.79	0.894319	0.0586454	15.2496	1.65652e-52	2.41968e-50
ENSG00000164951	1092.07	0.544618	0.0553203	9.84482	7.21716e-23	1.89274e-21
ENSG00000164953	2975.34	-0.249176	0.0498011	-5.00342	5.63222e-07	3.03852e-06
ENSG00000164961	2548	0.0791269	0.036664	2.15816	0.0309151	0.0654348
ENSG00000164967	444.053	-0.326681	0.101489	-3.21888	0.00128693	0.00392723
ENSG00000164970	2567.13	0.254817	0.0462863	5.50524	3.68666e-08	2.33603e-07
ENSG00000164972	103.273	-1.00958	0.144737	-6.97531	3.05199e-12	3.09311e-11
ENSG00000164975	2528.39	0.264307	0.0401362	6.58526	4.5408e-11	4.03548e-10
ENSG00000164976	2504.54	-0.281491	0.0501022	-5.61833	1.9281e-08	1.26645e-07
ENSG00000164978	308.157	0.106288	0.0917315	1.15869	0.246583	0.365281
ENSG00000164983	2046.12	0.283963	0.0522217	5.43765	5.39875e-08	3.3553e-07
ENSG00000164985	7476.7	-0.0246567	0.0432185	-0.570513	0.56833	0.684175
ENSG00000164989	240.124	-0.305475	0.109029	-2.80178	0.00508212	0.0134545
ENSG00000165006	2844.74	0.110944	0.0491466	2.25741	0.0239822	0.0524897
ENSG00000165023	529.418	0.27243	0.0720882	3.77912	0.000157383	0.00057399
ENSG00000165028	197.039	-0.755591	0.116952	-6.46071	1.04212e-10	8.9312e-10
ENSG00000165029	6003	-0.183959	0.0587465	-3.13141	0.00173971	0.00516954
ENSG00000165030	487.454	0.469432	0.0818792	5.73323	9.85376e-09	6.69459e-08
ENSG00000165046	119.751	-0.262216	0.12254	-2.13985	0.0323667	0.0680543
ENSG00000165055	1567.26	0.174967	0.0447575	3.90923	9.25908e-05	0.000353212
ENSG00000165060	332.65	-0.460818	0.0864226	-5.33214	9.70614e-08	5.8339e-07
ENSG00000165061	1729.67	0.335807	0.0522496	6.42698	1.30166e-10	1.10116e-09
ENSG00000165071	56.197	1.46694	0.217541	6.74328	1.54849e-11	1.4484e-10
ENSG00000165072	13913.6	0.0535948	0.0399519	1.34148	0.179765	0.28439
ENSG00000165084	123.067	-1.24242	0.138091	-8.99711	2.31745e-19	4.53808e-18
ENSG00000165091	42.8828	-0.698231	0.233725	-2.9874	0.00281357	0.00793714
ENSG00000165092	53.285	-0.22639	0.39209	-0.577393	0.563674	0.68069
ENSG00000165097	806.695	0.0613247	0.0523585	1.17125	0.2415	0.35919
ENSG00000165102	4612.56	-0.0167064	0.0402402	-0.415167	0.678019	0.772469
ENSG00000165105	531.148	0.637577	0.102594	6.21458	5.14621e-10	4.062e-09
ENSG00000165113	410.895	-0.44579	0.0774014	-5.75946	8.43822e-09	5.7845e-08
ENSG00000165115	769.852	-0.550714	0.0826586	-6.66251	2.69186e-11	2.44594e-10
ENSG00000165118	161.705	0.144683	0.120712	1.19857	0.230694	0.346814
ENSG00000165119	24645.4	0.287083	0.0316887	9.05947	1.31089e-19	2.64324e-18
ENSG00000165121	10.3412	-1.53351	0.545989	-2.80868	0.00497444	0.013197
ENSG00000165124	172.365	1.02903	0.139532	7.37487	1.645e-13	1.90106e-12
ENSG00000165125	8.21977	1.23018	0.583943	2.10668	0.035145	0.0728653
ENSG00000165138	2311.16	-0.452717	0.0347359	-13.0331	7.92865e-39	5.84163e-37
ENSG00000165140	6.26511	-0.102053	0.612661	-0.166573	0.867706	0.912315
ENSG00000165152	1729.14	0.132962	0.0442332	3.00592	0.00264777	0.00751243
ENSG00000165156	2533.67	-0.259317	0.0391749	-6.61947	3.60486e-11	3.22998e-10
ENSG00000165164	685.373	-1.06666	0.100286	-10.6362	2.02251e-26	6.91341e-25
ENSG00000165168	3.22741	0.0421832	0.692925	0.060877	0.951457	0.96881
ENSG00000165169	1290.13	0.50865	0.0637598	7.9776	1.49211e-15	2.09313e-14
ENSG00000165171	105.541	-0.291974	0.13976	-2.0891	0.0366983	0.0755643
ENSG00000165175	3706.58	0.146075	0.0593925	2.45949	0.0139134	0.032741
ENSG00000165178	15.804	2.38382	1.27493	1.86977	0.0615163	0.117451
ENSG00000165182	5.0567	-0.286948	0.56349	-0.509234	0.610588	0.719195
ENSG00000165185	3927.2	-0.296442	0.0514337	-5.76357	8.23511e-09	5.65761e-08
ENSG00000165186	121.499	0.0910704	0.145429	0.62622	0.531171	0.65251
ENSG00000165188	11.5567	0.31201	0.486389	0.641483	0.521209	0.643324
ENSG00000165192	4.83021	1.14325	0.806898	1.41685	0.156527	0.254817
ENSG00000165194	2400.63	0.214796	0.0468279	4.58692	4.49824e-06	2.12352e-05
ENSG00000165195	514.733	-0.0954898	0.0714613	-1.33624	0.181469	0.286438
ENSG00000165197	53.4702	-0.250876	0.200195	-1.25316	0.210149	0.321958
ENSG00000165209	1873.54	-0.188088	0.0387124	-4.85861	1.18215e-06	6.07371e-06
ENSG00000165215	25.8628	-0.400243	0.355793	-1.12493	0.260617	0.381104
ENSG00000165219	4360.46	0.291261	0.0398142	7.31551	2.56399e-13	2.89778e-12
ENSG00000165233	1146.56	0.125932	0.0651282	1.93361	0.0531617	0.103714
ENSG00000165238	4892.95	-0.34073	0.057703	-5.9049	3.52869e-09	2.53154e-08
ENSG00000165240	895.889	0.154804	0.0684609	2.2612	0.0237467	0.0520786
ENSG00000165244	284.738	0.292746	0.0906593	3.22908	0.00124188	0.00380068
ENSG00000165259	382.966	0.205685	0.0769613	2.67258	0.007527	0.0190537
ENSG00000165264	1270.22	0.22699	0.0500349	4.53662	5.71618e-06	2.65754e-05
ENSG00000165271	2107.5	0.255059	0.0476397	5.35392	8.60691e-08	5.2106e-07
ENSG00000165272	36.173	-0.134899	0.253734	-0.531654	0.594966	0.705956
ENSG00000165275	481.16	-0.305731	0.0842516	-3.62879	0.000284751	0.000989976
ENSG00000165280	13079.4	0.28123	0.0373005	7.53956	4.71542e-14	5.74262e-13
ENSG00000165282	1678.04	-0.246682	0.0493523	-4.99839	5.781e-07	3.1101e-06
ENSG00000165283	3771	0.0746963	0.0624102	1.19686	0.231361	0.347566
ENSG00000165288	1693.91	0.0424668	0.0630869	0.673148	0.500853	0.625824
ENSG00000165300	988.495	-0.332917	0.0659386	-5.0489	4.44358e-07	2.44023e-06
ENSG00000165304	1138.64	0.479061	0.0555948	8.617	6.87306e-18	1.17469e-16
ENSG00000165309	1290.05	-0.767341	0.0553353	-13.8671	1.00221e-43	9.95234e-42
ENSG00000165312	326.54	-0.0422462	0.0831462	-0.508095	0.611386	0.719918
ENSG00000165322	4477.45	0.230448	0.0466983	4.93483	8.02223e-07	4.22804e-06
ENSG00000165323	6236.53	-0.161834	0.0551348	-2.93524	0.00333289	0.00922502
ENSG00000165325	28.2102	-1.21457	0.288109	-4.21568	2.4903e-05	0.000104556
ENSG00000165338	2737.72	0.166441	0.0680284	2.44664	0.0144194	0.0337721
ENSG00000165349	303.492	0.107584	0.0903261	1.19106	0.23363	0.350264
ENSG00000165355	735.161	0.108148	0.0668249	1.61838	0.10558	0.185236
ENSG00000165359	665.978	-0.31483	0.076797	-4.09951	4.14032e-05	0.000167049
ENSG00000165376	4.41849	-0.23879	0.840322	-0.284165	0.776284	0.846831
ENSG00000165379	396.269	0.705923	0.0750814	9.40209	5.34876e-21	1.21054e-19
ENSG00000165383	7.92184	-0.772852	0.501859	-1.53998	0.123565	0.2107
ENSG00000165389	7845.99	0.152793	0.051082	2.99114	0.00277936	0.00784504
ENSG00000165392	973.698	0.0736813	0.068525	1.07525	0.282264	0.405629
ENSG00000165406	2182.75	-0.104405	0.042583	-2.4518	0.0142143	0.0333477
ENSG00000165409	8.60263	-0.811029	0.541972	-1.49644	0.134539	0.225449
ENSG00000165410	2150.81	0.00614186	0.0531556	0.115545	0.908013	0.940545
ENSG00000165416	3109.9	0.330412	0.0510352	6.47419	9.53232e-11	8.19176e-10
ENSG00000165417	3169.86	0.144106	0.0472432	3.05029	0.00228618	0.00659828
ENSG00000165424	4838.83	0.0315658	0.0409433	0.770963	0.440729	0.568715
ENSG00000165434	1283.29	0.819127	0.0677845	12.0843	1.27884e-33	6.73577e-32
ENSG00000165443	1998.06	-0.742014	0.0616328	-12.0393	2.20925e-33	1.15395e-31
ENSG00000165449	4035.14	-0.494473	0.0430569	-11.4842	1.58444e-30	7.02073e-29
ENSG00000165458	11463.9	-0.0709637	0.0315137	-2.25183	0.0243328	0.0531505
ENSG00000165474	4.97039	-0.0364685	0.686476	-0.0531242	0.957633	0.972772
ENSG00000165475	1380.59	-0.427333	0.0605168	-7.0614	1.64832e-12	1.71126e-11
ENSG00000165476	3376.73	-0.154445	0.0531157	-2.9077	0.00364092	0.00997976
ENSG00000165478	1126.4	-0.42424	0.0750903	-5.64973	1.60696e-08	1.06442e-07
ENSG00000165480	429.429	0.438951	0.07719	5.68663	1.29573e-08	8.68796e-08
ENSG00000165487	1996.25	-0.0466725	0.0406295	-1.14874	0.250665	0.369758
ENSG00000165490	278.802	0.56015	0.0921687	6.07744	1.22114e-09	9.2187e-09
ENSG00000165494	3282.53	0.00188139	0.0418791	0.0449244	0.964168	0.977434
ENSG00000165495	1008.75	0.088209	0.060469	1.45875	0.144635	0.239066
ENSG00000165501	329.42	0.234444	0.0883626	2.6532	0.00797324	0.0200661
ENSG00000165502	1850.03	0.473346	0.0606094	7.80978	5.72878e-15	7.64365e-14
ENSG00000165506	965.461	-0.28263	0.0537422	-5.25899	1.44845e-07	8.50055e-07
ENSG00000165507	15.1067	-0.608273	0.425647	-1.42906	0.152988	0.249979
ENSG00000165509	18.1415	0.121126	0.378176	0.320291	0.748748	0.825937
ENSG00000165511	341.249	-0.0931582	0.0875626	-1.0639	0.287372	0.411158
ENSG00000165512	1487.77	0.00121204	0.0625903	0.0193647	0.98455	0.990503
ENSG00000165516	1871.09	-0.124561	0.0527142	-2.36294	0.0181304	0.0412039
ENSG00000165521	235.298	-0.519263	0.103415	-5.02116	5.13607e-07	2.79183e-06
ENSG00000165525	3798.76	0.0278722	0.0434194	0.64193	0.520919	0.643091
ENSG00000165526	889.628	0.222702	0.0467022	4.76855	1.85557e-06	9.24989e-06
ENSG00000165527	3400.33	0.197944	0.0462165	4.28298	1.84411e-05	7.93345e-05
ENSG00000165533	2084.71	-0.364395	0.0483599	-7.53507	4.88059e-14	5.93513e-13
ENSG00000165548	856.875	-0.311966	0.0545042	-5.7237	1.04228e-08	7.064e-08
ENSG00000165553	4.43845	0.100259	0.924928	0.108396	0.913681	0.944081
ENSG00000165555	68.6688	-0.373406	0.199868	-1.86827	0.0617246	0.117795
ENSG00000165566	1613.4	-0.253117	0.0533038	-4.74857	2.04862e-06	1.01498e-05
ENSG00000165568	13.9316	-0.491788	0.487728	-1.00832	0.313299	0.439097
ENSG00000165572	2420.73	0.242422	0.0405264	5.98182	2.20661e-09	1.6196e-08
ENSG00000165588	357.607	0.102044	0.091345	1.11713	0.263939	0.385033
ENSG00000165591	27.5823	-0.21393	0.319711	-0.669134	0.50341	0.628144
ENSG00000165609	2417.12	0.201956	0.0398397	5.06921	3.9947e-07	2.20674e-06
ENSG00000165617	334.875	0.186589	0.0957765	1.94817	0.0513944	0.100862
ENSG00000165621	16.1062	-0.442331	0.358526	-1.23375	0.217297	0.330394
ENSG00000165626	1300.21	-0.3564	0.0549485	-6.48608	8.80993e-11	7.60621e-10
ENSG00000165629	3677.11	0.220772	0.0416996	5.29433	1.19451e-07	7.09478e-07
ENSG00000165630	1202.3	0.28648	0.0519691	5.5125	3.53762e-08	2.24873e-07
ENSG00000165632	856.409	0.381058	0.0521211	7.31101	2.65134e-13	2.99112e-12
ENSG00000165633	1289.22	-0.342951	0.0390317	-8.78648	1.54321e-18	2.80142e-17
ENSG00000165637	4232.88	0.387078	0.0437687	8.84371	9.25913e-19	1.70547e-17
ENSG00000165644	284.26	-0.630848	0.120377	-5.24059	1.60066e-07	9.31981e-07
ENSG00000165646	11.9349	0.381938	0.418318	0.913033	0.361225	0.489637
ENSG00000165650	3564.83	0.0457992	0.0416132	1.10059	0.271074	0.392896
ENSG00000165655	467.121	0.283473	0.0839501	3.37668	0.000733657	0.00235377
ENSG00000165660	1034.54	0.387514	0.0486266	7.96917	1.5974e-15	2.2321e-14
ENSG00000165661	2647.37	0.0032708	0.0337102	0.0970272	0.922705	0.9502
ENSG00000165669	1817.01	0.113545	0.0440166	2.57959	0.00989171	0.0242979
ENSG00000165671	7323.45	0.293327	0.0417781	7.02108	2.20162e-12	2.25861e-11
ENSG00000165672	5030.19	0.289747	0.049258	5.88223	4.04782e-09	2.88831e-08
ENSG00000165675	360.56	0.147592	0.0843054	1.75069	0.0800001	0.146795
ENSG00000165678	5989.31	0.361504	0.0376852	9.59274	8.5778e-22	2.07021e-20
ENSG00000165684	2883.59	0.0533595	0.0439932	1.2129	0.225167	0.340112
ENSG00000165688	3184.19	0.42574	0.0421354	10.1041	5.29836e-24	1.51613e-22
ENSG00000165689	2126.33	-0.0583981	0.0459328	-1.27138	0.203593	0.314038
ENSG00000165695	178.727	-0.449296	0.119416	-3.76245	0.000168254	0.000609196
ENSG00000165698	805.377	-0.488394	0.0600498	-8.13315	4.18275e-16	6.19985e-15
ENSG00000165699	4571.66	0.0343798	0.0424654	0.809596	0.418172	0.546994
ENSG00000165702	4.58715	0.454534	0.711471	0.638866	0.52291	0.644632
ENSG00000165704	203.967	-0.0269833	0.0948915	-0.284359	0.776135	0.846705
ENSG00000165714	587.235	0.212685	0.0633689	3.35629	0.000789955	0.00251576
ENSG00000165716	2628.57	-0.31279	0.0638739	-4.89698	9.73186e-07	5.06113e-06
ENSG00000165724	1253.52	0.116541	0.0554457	2.10189	0.0355628	0.0736191
ENSG00000165730	162.73	-1.16677	0.135461	-8.61327	7.10084e-18	1.21197e-16
ENSG00000165731	68.2007	-0.069578	0.177039	-0.39301	0.694312	0.785195
ENSG00000165732	5550.45	0.0188829	0.0482297	0.391519	0.695413	0.785795
ENSG00000165733	2294.04	0.24875	0.0448049	5.55184	2.82675e-08	1.81821e-07
ENSG00000165752	1144.75	-0.138631	0.0717931	-1.93098	0.053486	0.104218
ENSG00000165757	160.095	-0.427617	0.120372	-3.55247	0.000381632	0.00129482
ENSG00000165775	1193.24	0.206872	0.0543483	3.80641	0.000141001	0.000519734
ENSG00000165782	2104.9	-0.136251	0.0632349	-2.15468	0.0311869	0.0659378
ENSG00000165792	1866.19	-0.0233494	0.0494477	-0.472205	0.636781	0.740396
ENSG00000165794	6.87164	0.931542	0.566987	1.64297	0.100389	0.177431
ENSG00000165795	2194.73	-0.551631	0.0600979	-9.17888	4.3558e-20	9.11958e-19
ENSG00000165799	4.80865	-0.121555	1.76627	-0.0688203	0.945133	0.96448
ENSG00000165801	8814.59	-0.00325668	0.0405914	-0.0802307	0.936054	0.959072
ENSG00000165802	16899.1	-0.28663	0.0506158	-5.66285	1.48879e-08	9.90058e-08
ENSG00000165804	3872.3	-0.384638	0.066868	-5.75219	8.8094e-09	6.01596e-08
ENSG00000165805	4.6239	-0.833531	0.690633	-1.20691	0.227467	0.342969
ENSG00000165806	699.983	0.0495638	0.0725089	0.683554	0.494257	0.619615
ENSG00000165807	13.9469	0.405144	0.438075	0.924829	0.355055	0.482941
ENSG00000165810	144.816	0.161802	0.111	1.45768	0.144929	0.23941
ENSG00000165813	799.951	-0.0455535	0.0684149	-0.665841	0.505513	0.629828
ENSG00000165819	2972	-0.0721525	0.0421265	-1.71276	0.086757	0.156992
ENSG00000165821	7677.11	-0.112686	0.0404912	-2.78297	0.00538636	0.0141585
ENSG00000165832	1293.38	0.324403	0.0563475	5.75719	8.55282e-09	5.85507e-08
ENSG00000165841	3.7512	3.32781	1.1013	3.0217	0.00251356	0.00717702
ENSG00000165861	3010.76	0.23066	0.0394684	5.84418	5.09061e-09	3.59765e-08
ENSG00000165863	8.72907	0.156111	0.517484	0.301674	0.762901	0.8367
ENSG00000165868	1040.85	0.00379091	0.0561948	0.0674602	0.946215	0.965233
ENSG00000165874	4.70072	0.346788	0.53815	0.644408	0.519311	0.641662
ENSG00000165879	102.291	-0.897156	0.15261	-5.87876	4.1335e-09	2.94777e-08
ENSG00000165886	1851.03	-0.402555	0.0786625	-5.11749	3.09621e-07	1.7352e-06
ENSG00000165887	23.0121	0.178686	0.302964	0.589794	0.555329	0.673526
ENSG00000165891	1113.21	0.284679	0.0541452	5.25769	1.45875e-07	8.55101e-07
ENSG00000165895	1306	0.2616	0.0552324	4.73635	2.17604e-06	1.07472e-05
ENSG00000165898	817.054	-0.324266	0.0629642	-5.15001	2.60479e-07	1.47493e-06
ENSG00000165899	22.2438	0.00807752	0.331234	0.0243861	0.980545	0.987865
ENSG00000165905	26.1558	-0.257067	0.283008	-0.908341	0.363698	0.492211
ENSG00000165912	1829.92	-0.379784	0.0501405	-7.57438	3.60835e-14	4.44829e-13
ENSG00000165914	1264.36	0.132043	0.0510495	2.58657	0.00969373	0.0238559
ENSG00000165915	3294.84	-0.208852	0.0512709	-4.07349	4.63139e-05	0.000185285
ENSG00000165916	4852.14	0.350649	0.0494387	7.0926	1.31615e-12	1.38298e-11
ENSG00000165917	93.3513	0.913303	0.21452	4.25742	2.06798e-05	8.81056e-05
ENSG00000165923	218.573	-0.476511	0.118033	-4.03711	5.41138e-05	0.000214238
ENSG00000165929	1278.75	-0.602571	0.0653558	-9.21985	2.97508e-20	6.32368e-19
ENSG00000165934	2974.02	-0.172776	0.0429303	-4.02456	5.70808e-05	0.000225204
ENSG00000165935	21.0441	0.794974	0.317278	2.50561	0.012224	0.029249
ENSG00000165943	3204.03	0.378221	0.0385752	9.80478	1.0738e-22	2.77839e-21
ENSG00000165948	2116.31	-0.413216	0.0590418	-6.9987	2.5835e-12	2.63746e-11
ENSG00000165949	939.209	-0.590974	0.0946558	-6.2434	4.28169e-10	3.41827e-09
ENSG00000165959	317.583	0.28807	0.0900862	3.19771	0.00138522	0.00419811
ENSG00000165966	336.963	-0.189329	0.09035	-2.09551	0.0361259	0.0745975
ENSG00000165970	29.8772	-0.178567	0.333272	-0.5358	0.592097	0.703684
ENSG00000165972	14.0734	-0.24495	0.401127	-0.610654	0.541429	0.661393
ENSG00000165973	87.3919	-0.0528097	0.146795	-0.359752	0.719033	0.803781
ENSG00000165983	130.408	0.457689	0.128599	3.55903	0.000372224	0.00126512
ENSG00000165985	659.419	0.773586	0.0782425	9.88703	4.73871e-23	1.25851e-21
ENSG00000165995	2122.23	0.398711	0.0539814	7.38608	1.51218e-13	1.75564e-12
ENSG00000165996	273.38	-0.0279643	0.0924112	-0.302607	0.762189	0.83628
ENSG00000165997	2514.67	0.325682	0.0602786	5.40296	6.5551e-08	4.01978e-07
ENSG00000166002	359.958	-0.29149	0.0751386	-3.87936	0.00010473	0.000394963
ENSG00000166004	1180.35	0.114086	0.0571102	1.99764	0.0457554	0.0913944
ENSG00000166006	24.4985	-0.187662	0.292915	-0.640673	0.521735	0.64372
ENSG00000166012	2170.87	-0.10389	0.0550002	-1.8889	0.0589046	0.11317
ENSG00000166016	2164.2	0.467762	0.0506279	9.23922	2.48304e-20	5.33196e-19
ENSG00000166024	566.443	-0.0398565	0.0680173	-0.585976	0.557892	0.675598
ENSG00000166025	5341.05	0.547867	0.0438248	12.5013	7.3444e-36	4.60152e-34
ENSG00000166033	7958.6	-0.112824	0.0456187	-2.47319	0.0133912	0.0317008
ENSG00000166037	1916.26	0.057384	0.0530536	1.08162	0.279421	0.402417
ENSG00000166046	691.967	-0.490796	0.0741706	-6.61712	3.66273e-11	3.27949e-10
ENSG00000166068	5823.03	0.0672618	0.043361	1.5512	0.120853	0.206875
ENSG00000166073	1144.91	-0.722998	0.05402	-13.3839	7.5109e-41	6.14671e-39
ENSG00000166086	4067.88	-0.0130207	0.0336469	-0.386981	0.69877	0.788675
ENSG00000166091	29.8607	0.178165	0.224262	0.794452	0.426933	0.555765
ENSG00000166105	13.5073	0.136921	0.358952	0.381446	0.702872	0.79174
ENSG00000166106	901.44	1.01257	0.111843	9.05357	1.38368e-19	2.77885e-18
ENSG00000166111	212.491	0.262866	0.116959	2.2475	0.0246079	0.0536395
ENSG00000166123	7423.62	0.12715	0.0370117	3.4354	0.000591686	0.00193436
ENSG00000166126	101.006	0.0446592	0.148087	0.301574	0.762977	0.836747
ENSG00000166128	2196.81	0.146576	0.0532444	2.75288	0.00590727	0.0153718
ENSG00000166130	2161.29	0.667574	0.049729	13.4242	4.36014e-41	3.59161e-39
ENSG00000166133	466.505	0.125867	0.0802883	1.56769	0.116954	0.201257
ENSG00000166135	2961.2	0.113924	0.0367013	3.10409	0.00190864	0.00561112
ENSG00000166136	105.493	-0.0119659	0.146871	-0.0814719	0.935067	0.95855
ENSG00000166140	921.281	-0.153208	0.0527893	-2.90225	0.00370489	0.0101396
ENSG00000166145	16.4783	-0.373683	0.414137	-0.902316	0.366889	0.495523
ENSG00000166147	2315.88	-0.213242	0.0607087	-3.51254	0.000443842	0.00148542
ENSG00000166148	38.5314	-1.18486	0.250859	-4.72322	2.32138e-06	1.14201e-05
ENSG00000166153	87.6841	0.334472	0.137985	2.42397	0.0153519	0.0356866
ENSG00000166159	21.4333	0.111809	0.344223	0.324815	0.745321	0.823169
ENSG00000166164	3897.57	0.101279	0.0302409	3.34905	0.000810881	0.00257522
ENSG00000166165	10973.3	0.0780206	0.065377	1.1934	0.232714	0.349162
ENSG00000166166	878.706	0.0519984	0.076106	0.683237	0.494457	0.619657
ENSG00000166167	2141.54	-0.126658	0.0441292	-2.87016	0.00410258	0.0110999
ENSG00000166169	1368.56	-0.24509	0.0565869	-4.33121	1.48294e-05	6.45931e-05
ENSG00000166170	2671.76	0.238451	0.0442659	5.3868	7.17214e-08	4.37999e-07
ENSG00000166171	1355.16	-0.0472624	0.0551889	-0.856375	0.391791	0.521222
ENSG00000166173	1796.19	0.0021854	0.0587726	0.037184	0.970338	0.981603
ENSG00000166181	4761.12	0.30562	0.0412026	7.41749	1.19365e-13	1.40202e-12
ENSG00000166183	17.0144	0.014216	0.364041	0.0390507	0.96885	0.980646
ENSG00000166188	1051.25	-0.174916	0.0603273	-2.89945	0.00373819	0.0102207
ENSG00000166189	826.683	-0.303436	0.0912871	-3.32398	0.000887432	0.00279432
ENSG00000166192	254.251	0.084631	0.0997083	0.848785	0.396001	0.525491
ENSG00000166197	5429.96	0.229057	0.0358043	6.39747	1.57977e-10	1.32654e-09
ENSG00000166199	452.79	0.070374	0.0644016	1.09274	0.27451	0.396663
ENSG00000166200	3483.07	0.354828	0.055569	6.38536	1.70994e-10	1.42821e-09
ENSG00000166206	1366.58	-0.280951	0.0612631	-4.58598	4.51871e-06	2.13278e-05
ENSG00000166224	4152.81	-0.285555	0.0309519	-9.22577	2.81529e-20	6.00947e-19
ENSG00000166225	3138.52	-0.108625	0.0484648	-2.24133	0.0250049	0.0544011
ENSG00000166226	11235.3	0.35681	0.039415	9.05264	1.39555e-19	2.79822e-18
ENSG00000166228	733.015	-0.313755	0.0704331	-4.45466	8.40275e-06	3.79695e-05
ENSG00000166233	4384.21	0.262961	0.0390731	6.72999	1.6968e-11	1.57773e-10
ENSG00000166246	250.711	-0.952727	0.0992064	-9.60349	7.72823e-22	1.87056e-20
ENSG00000166250	116.183	-0.256062	0.131699	-1.9443	0.0518588	0.101662
ENSG00000166257	1058.56	-0.00723902	0.0657727	-0.110061	0.912361	0.943309
ENSG00000166260	2315.27	0.0274506	0.0370069	0.741769	0.458228	0.585729
ENSG00000166261	727.731	0.170596	0.0542187	3.14644	0.00165269	0.00493312
ENSG00000166262	217.431	-0.603219	0.0959073	-6.28961	3.18268e-10	2.57799e-09
ENSG00000166263	910.496	-0.0234721	0.0599989	-0.391208	0.695643	0.785993
ENSG00000166265	297.394	-0.56193	0.0828738	-6.78056	1.19715e-11	1.13285e-10
ENSG00000166266	2807.32	0.324718	0.0564714	5.75013	8.9175e-09	6.08483e-08
ENSG00000166268	21.0824	-0.516764	0.358622	-1.44097	0.149593	0.245581
ENSG00000166272	3988.22	-0.0386052	0.0369412	-1.04504	0.296003	0.420371
ENSG00000166275	674.364	-0.229429	0.0753697	-3.04405	0.00233413	0.006722
ENSG00000166278	15.6165	0.20229	0.364243	0.55537	0.578642	0.692342
ENSG00000166289	470.708	0.0725776	0.0892216	0.813453	0.415958	0.544724
ENSG00000166292	696.94	0.154492	0.0752227	2.05379	0.0399961	0.0813128
ENSG00000166295	3063.6	-0.36021	0.0402517	-8.94894	3.58921e-19	6.90469e-18
ENSG00000166311	3087.5	0.187724	0.0524798	3.57708	0.00034746	0.00118737
ENSG00000166313	5894.5	-0.142974	0.0525082	-2.7229	0.00647124	0.0166377
ENSG00000166317	11.1594	0.0272283	0.514809	0.05289	0.95782	0.972883
ENSG00000166321	123.116	-0.581822	0.138469	-4.20182	2.64777e-05	0.00011076
ENSG00000166323	19.1576	-0.0565766	0.357283	-0.158352	0.874179	0.916877
ENSG00000166326	8320.92	0.282865	0.0319569	8.85147	8.63735e-19	1.59445e-17
ENSG00000166333	4939.58	0.0440579	0.0384812	1.14492	0.252243	0.371495
ENSG00000166337	349.363	-0.219019	0.0845583	-2.59016	0.00959322	0.0236266
ENSG00000166340	9201.87	-0.480632	0.0393389	-12.2177	2.50002e-34	1.41147e-32
ENSG00000166341	11799.5	0.0763694	0.0513544	1.4871	0.136987	0.228895
ENSG00000166342	199.412	0.0496031	0.0981313	0.505476	0.613224	0.721097
ENSG00000166343	138.642	-0.359312	0.109324	-3.28668	0.00101376	0.00315454
ENSG00000166347	786.139	-0.0188277	0.0604659	-0.311378	0.755514	0.830883
ENSG00000166348	1307.36	-0.0833264	0.0528074	-1.57793	0.114582	0.19793
ENSG00000166349	37.4043	-0.291277	0.238361	-1.222	0.221707	0.335876
ENSG00000166352	597.288	-0.517347	0.0621727	-8.32113	8.71321e-17	1.36648e-15
ENSG00000166359	7.43626	0.689212	0.593969	1.16035	0.245906	0.364514
ENSG00000166377	1400.08	-0.0309286	0.0489463	-0.631888	0.52746	0.649126
ENSG00000166387	300.493	0.0965064	0.0821668	1.17452	0.240188	0.357433
ENSG00000166391	6.90794	-0.796806	0.51957	-1.53359	0.125131	0.212893
ENSG00000166394	98.2961	0.252659	0.149211	1.6933	0.0903977	0.16226
ENSG00000166398	1672.92	0.298622	0.0463472	6.44315	1.17019e-10	9.97618e-10
ENSG00000166401	348.296	0.656455	0.104188	6.30067	2.96367e-10	2.40968e-09
ENSG00000166402	3837.82	0.166336	0.0305767	5.43997	5.32893e-08	3.31437e-07
ENSG00000166405	1332.89	0.068222	0.0605895	1.12597	0.260178	0.380639
ENSG00000166407	231.476	-0.554664	0.11579	-4.79024	1.66586e-06	8.36559e-06
ENSG00000166411	1881.19	0.0817498	0.0420836	1.94256	0.0520696	0.102012
ENSG00000166415	48.93	-0.664695	0.2168	-3.06594	0.00216987	0.0062973
ENSG00000166426	754.911	-0.491025	0.115741	-4.24243	2.2111e-05	9.37421e-05
ENSG00000166432	1696.4	-0.833381	0.0746306	-11.1668	5.93058e-29	2.43067e-27
ENSG00000166435	575.564	0.120465	0.0620726	1.94071	0.0522939	0.102395
ENSG00000166436	1600.41	0.172763	0.095362	1.81165	0.07004	0.131163
ENSG00000166439	1817.35	0.388097	0.0509646	7.61503	2.63634e-14	3.30351e-13
ENSG00000166441	10297	0.128027	0.0676912	1.89134	0.0585791	0.112622
ENSG00000166444	6885.92	-0.0699831	0.0357342	-1.95843	0.0501794	0.0988324
ENSG00000166446	690.305	0.180799	0.0712512	2.53748	0.0111654	0.0270276
ENSG00000166448	1341.55	-0.276803	0.0499399	-5.54272	2.97805e-08	1.91015e-07
ENSG00000166450	334.238	-0.339165	0.0880824	-3.85054	0.000117857	0.000440172
ENSG00000166451	1064.74	0.649071	0.0526708	12.3232	6.79636e-35	3.96176e-33
ENSG00000166452	743.025	-0.083431	0.0644457	-1.29459	0.195461	0.303991
ENSG00000166454	4683.64	-0.0171424	0.0339537	-0.504875	0.613647	0.721309
ENSG00000166455	8.21532	0.171335	0.501993	0.34131	0.73287	0.814106
ENSG00000166471	2172.24	0.426001	0.0461292	9.23496	2.58387e-20	5.53428e-19
ENSG00000166473	106.651	0.366752	0.162877	2.25171	0.0243408	0.0531634
ENSG00000166477	1084.68	0.271474	0.0495227	5.48182	4.20973e-08	2.64149e-07
ENSG00000166478	948.378	0.248885	0.0514164	4.84058	1.29459e-06	6.60547e-06
ENSG00000166479	3059.67	0.165504	0.0477317	3.46737	0.00052558	0.00173313
ENSG00000166482	460.667	-0.610656	0.101389	-6.02289	1.71326e-09	1.27349e-08
ENSG00000166483	3168.76	0.957552	0.0422848	22.6453	1.55257e-113	2.05299e-110
ENSG00000166484	1565.05	0.122356	0.0522844	2.34021	0.0192731	0.0435096
ENSG00000166501	1339.65	1.0257	0.0641715	15.9838	1.65851e-57	3.13295e-55
ENSG00000166503	3949.36	-0.13772	0.0430767	-3.19708	0.00138826	0.0042063
ENSG00000166507	9.27467	-0.362935	0.451644	-0.803585	0.421637	0.550468
ENSG00000166508	4332.96	0.186471	0.0468882	3.97693	6.98112e-05	0.000271549
ENSG00000166509	266.778	-1.66524	0.108962	-15.2827	9.97101e-53	1.4736e-50
ENSG00000166510	150.509	0.605474	0.148191	4.08576	4.3932e-05	0.000176543
ENSG00000166526	1760.39	0.0621953	0.0359057	1.73218	0.0832408	0.15167
ENSG00000166529	649.986	-0.046934	0.0634955	-0.739171	0.459803	0.587205
ENSG00000166532	4084.47	-0.341351	0.0473041	-7.2161	5.34987e-13	5.8592e-12
ENSG00000166535	99.5697	-0.716949	0.16474	-4.35199	1.34905e-05	5.90996e-05
ENSG00000166546	40.5602	-0.0566877	0.225523	-0.251361	0.801535	0.865198
ENSG00000166548	1174.64	0.0885149	0.0385037	2.29887	0.0215123	0.0477915
ENSG00000166557	2644.61	0.442737	0.0605476	7.31222	2.62761e-13	2.96568e-12
ENSG00000166558	5.96983	0.138101	0.765224	0.180471	0.856783	0.905054
ENSG00000166562	2543.92	-0.229659	0.0480195	-4.78262	1.73028e-06	8.65286e-06
ENSG00000166569	5.39777	1.74909	0.753759	2.32049	0.0203145	0.0455087
ENSG00000166573	183.225	0.818066	0.122083	6.70091	2.07129e-11	1.90132e-10
ENSG00000166575	665.413	-0.0160616	0.0735671	-0.218326	0.827175	0.883683
ENSG00000166578	317.351	-0.311957	0.0847654	-3.68024	0.000233012	0.000823259
ENSG00000166579	1362.46	0.217788	0.0428552	5.08196	3.73555e-07	2.07105e-06
ENSG00000166582	1043.98	-0.531012	0.0657061	-8.08163	6.39071e-16	9.31324e-15
ENSG00000166589	6.36295	-1.00389	1.0839	-0.926184	0.35435	0.482322
ENSG00000166592	199.719	-0.35281	0.151478	-2.32912	0.0198528	0.0446256
ENSG00000166595	1965.7	0.220073	0.0586063	3.75511	0.000173269	0.00062582
ENSG00000166596	782.333	-1.12481	0.0770385	-14.6006	2.78352e-48	3.37841e-46
ENSG00000166598	32597	0.384351	0.0392932	9.78161	1.35048e-22	3.46927e-21
ENSG00000166603	16.5535	0.361576	0.379999	0.951519	0.341341	0.468524
ENSG00000166619	3885.36	0.0996511	0.0337049	2.95657	0.0031108	0.00868396
ENSG00000166664	59.766	-0.116855	0.174993	-0.667773	0.504279	0.628822
ENSG00000166669	259.372	-0.226257	0.104087	-2.17373	0.0297256	0.0632849
ENSG00000166670	10.308	1.58983	0.493539	3.22128	0.00127621	0.00389687
ENSG00000166676	962.727	-0.175864	0.0549872	-3.19827	0.00138256	0.00419106
ENSG00000166681	11782.8	0.20956	0.0513477	4.0812	4.48042e-05	0.000179703
ENSG00000166682	548.151	-0.490501	0.0808758	-6.06487	1.32059e-09	9.94264e-09
ENSG00000166685	1621.72	0.147755	0.0425087	3.47588	0.000509172	0.00168455
ENSG00000166689	3395.05	-0.326971	0.0513988	-6.36146	1.9985e-10	1.65274e-09
ENSG00000166704	1450.53	-0.0856256	0.0413335	-2.07158	0.0383045	0.0783619
ENSG00000166707	368.456	-0.880603	0.0824868	-10.6757	1.32264e-26	4.58345e-25
ENSG00000166710	23901.7	0.117347	0.0894204	1.31231	0.189416	0.296357
ENSG00000166716	3025.27	0.0706282	0.0454915	1.55256	0.120529	0.206391
ENSG00000166734	8726.55	0.0368565	0.0309979	1.189	0.234439	0.35112
ENSG00000166736	4.86287	0.579408	0.610081	0.949724	0.342253	0.469492
ENSG00000166741	1184.05	1.09394	0.177228	6.17253	6.72072e-10	5.22598e-09
ENSG00000166743	5.12206	-2.73948	0.966298	-2.83503	0.00458212	0.0122691
ENSG00000166747	6363.51	0.172458	0.0376918	4.57547	4.75156e-06	2.23848e-05
ENSG00000166750	1264.13	0.27275	0.0663201	4.11263	3.91179e-05	0.000158644
ENSG00000166762	187.104	-0.0807149	0.142811	-0.565188	0.571946	0.687079
ENSG00000166770	1535.33	0.0165963	0.0483891	0.342977	0.731616	0.813421
ENSG00000166780	2370.59	0.0311027	0.0498692	0.623685	0.532835	0.653787
ENSG00000166783	3038.28	-0.0338028	0.050671	-0.667104	0.504706	0.629104
ENSG00000166788	555.344	0.287447	0.063718	4.51124	6.44489e-06	2.97049e-05
ENSG00000166793	143.896	-0.125797	0.148234	-0.848639	0.396082	0.525516
ENSG00000166794	12156.7	0.229623	0.0586759	3.91342	9.09997e-05	0.000347406
ENSG00000166797	1251.54	0.0459946	0.0500478	0.919014	0.358088	0.486277
ENSG00000166801	2396.42	0.142578	0.044962	3.17107	0.00151881	0.00456925
ENSG00000166803	210.322	0.249209	0.0923422	2.69876	0.00695988	0.0177667
ENSG00000166813	1917.24	-0.0554356	0.0459946	-1.20526	0.228102	0.343648
ENSG00000166816	306.745	-0.77353	0.0985063	-7.85259	4.0752e-15	5.48689e-14
ENSG00000166819	48.6658	-0.0650733	0.221144	-0.294258	0.768561	0.840998
ENSG00000166821	647.422	-0.0274198	0.0692944	-0.395699	0.692327	0.783585
ENSG00000166822	2216.06	-0.122458	0.0431132	-2.84039	0.00450587	0.0120778
ENSG00000166823	62.145	-0.423885	0.215306	-1.96876	0.0489806	0.0967749
ENSG00000166825	46.0062	0.558629	0.251924	2.21745	0.0265922	0.057481
ENSG00000166828	46.2239	0.684361	0.18935	3.61426	0.00030121	0.00104337
ENSG00000166831	543.209	0.100171	0.0674616	1.48486	0.137581	0.229643
ENSG00000166833	16781.7	0.551365	0.0418153	13.1857	1.06004e-39	8.21991e-38
ENSG00000166839	422.856	0.0523296	0.0686926	0.761793	0.446184	0.574043
ENSG00000166840	29.1434	-0.280972	0.250483	-1.12172	0.261982	0.382743
ENSG00000166845	590.032	0.839779	0.0773411	10.8581	1.8246e-27	6.76126e-26
ENSG00000166847	5440.54	0.132322	0.0344157	3.84482	0.000120643	0.000449709
ENSG00000166848	4954.56	0.0777148	0.0413444	1.87969	0.0601498	0.115218
ENSG00000166851	2200.98	0.489815	0.0622518	7.86828	3.5954e-15	4.86696e-14
ENSG00000166855	2526.09	0.07124	0.0390978	1.8221	0.0684404	0.128686
ENSG00000166860	910.708	-0.141224	0.0436023	-3.2389	0.00119992	0.00368363
ENSG00000166862	79.5057	0.278066	0.15962	1.74205	0.0814989	0.149143
ENSG00000166863	26.3367	-0.482462	0.312502	-1.54387	0.12262	0.209316
ENSG00000166866	39.8976	1.21974	0.412284	2.95849	0.00309147	0.00863672
ENSG00000166881	2929.18	0.324361	0.0460535	7.04313	1.87965e-12	1.94419e-11
ENSG00000166886	3028.21	0.144129	0.0542447	2.65701	0.00788374	0.0198647
ENSG00000166887	6049.91	0.00644774	0.0327675	0.196772	0.844006	0.896204
ENSG00000166888	1392.15	0.192094	0.0461413	4.16317	3.13862e-05	0.00012944
ENSG00000166889	2586.56	0.261308	0.0415321	6.29172	3.13962e-10	2.54615e-09
ENSG00000166896	165.45	-0.529023	0.139454	-3.79353	0.000148519	0.000545285
ENSG00000166897	531.079	0.0856886	0.0848701	1.00964	0.312666	0.438556
ENSG00000166900	473.826	0.149814	0.0998617	1.50022	0.133558	0.22409
ENSG00000166902	957.855	0.292618	0.0588926	4.96867	6.7415e-07	3.59604e-06
ENSG00000166908	1172.81	0.184401	0.0499949	3.68841	0.000225663	0.00079943
ENSG00000166912	1645.37	0.0903684	0.0471525	1.91651	0.0552997	0.107236
ENSG00000166913	12371.2	0.190708	0.0368816	5.17082	2.33072e-07	1.32993e-06
ENSG00000166920	50.2449	-0.0718917	0.200759	-0.358099	0.720269	0.804805
ENSG00000166922	28.491	0.201712	0.250047	0.806696	0.419842	0.548723
ENSG00000166923	404.513	0.885457	0.345399	2.56357	0.0103601	0.025332
ENSG00000166924	1778.54	-0.010326	0.0636156	-0.162319	0.871054	0.914631
ENSG00000166925	3987.57	0.124226	0.0624275	1.98993	0.0465991	0.0928435
ENSG00000166938	1460.95	-0.112681	0.0419799	-2.68417	0.00727104	0.0184616
ENSG00000166946	712.183	0.0144133	0.0581969	0.247664	0.804395	0.866993
ENSG00000166949	5302.45	0.347453	0.0337332	10.3	7.04464e-25	2.1324e-23
ENSG00000166959	4.08037	0.532233	0.714707	0.744687	0.456461	0.583798
ENSG00000166960	4.70773	0.15669	0.729652	0.214746	0.829965	0.885821
ENSG00000166963	11218.8	0.23602	0.0499548	4.72468	2.3048e-06	1.13452e-05
ENSG00000166965	883.353	-0.311068	0.065037	-4.78294	1.72746e-06	8.64213e-06
ENSG00000166971	1514.34	-0.155528	0.0448287	-3.46938	0.000521652	0.00172108
ENSG00000166974	2432.91	0.0632133	0.0464082	1.36212	0.173161	0.275837
ENSG00000166979	680.616	0.208478	0.077329	2.69599	0.00701803	0.017897
ENSG00000166986	8947.75	0.00886784	0.0345221	0.256874	0.797276	0.861909
ENSG00000166987	3135.68	-0.0808201	0.0486491	-1.66129	0.0966562	0.171836
ENSG00000166997	1634.67	-0.324535	0.0391131	-8.29734	1.06466e-16	1.6583e-15
ENSG00000167004	15163.3	0.0363005	0.0385158	0.942481	0.345946	0.473396
ENSG00000167005	1307.55	0.0453475	0.0591546	0.766592	0.443324	0.571037
ENSG00000167011	624.723	1.43801	0.0834583	17.2303	1.57309e-66	4.39138e-64
ENSG00000167034	31.3409	-0.254343	0.253657	-1.00271	0.316002	0.441854
ENSG00000167037	631.876	-0.481653	0.0756202	-6.36938	1.89798e-10	1.5748e-09
ENSG00000167065	653.499	-0.326503	0.0737891	-4.42481	9.65262e-06	4.32055e-05
ENSG00000167074	534.219	-0.239159	0.0759526	-3.1488	0.00163945	0.00489711
ENSG00000167077	10.047	0.189301	0.574586	0.329457	0.74181	0.820662
ENSG00000167081	1135.03	0.017224	0.0579406	0.29727	0.76626	0.839175
ENSG00000167085	4228.51	0.436413	0.0551463	7.91372	2.49809e-15	3.43149e-14
ENSG00000167088	1901	0.0849711	0.0408058	2.08233	0.0373124	0.0766442
ENSG00000167094	18.7062	0.0184105	0.436378	0.0421894	0.966348	0.978973
ENSG00000167100	1897.61	-0.00709179	0.0609766	-0.116303	0.907412	0.940271
ENSG00000167103	163.757	-0.056341	0.112605	-0.500343	0.616833	0.723667
ENSG00000167106	2566.68	0.117787	0.048237	2.44185	0.0146123	0.0341603
ENSG00000167107	1996.02	-0.1023	0.0411774	-2.48438	0.0129777	0.0308324
ENSG00000167110	6084.8	0.299888	0.0398855	7.51872	5.53155e-14	6.68469e-13
ENSG00000167112	1352.93	0.04366	0.0547038	0.798117	0.424803	0.553701
ENSG00000167113	2714.4	-0.061709	0.0483098	-1.27736	0.201475	0.311355
ENSG00000167114	2196.07	0.0534229	0.0594727	0.898276	0.369038	0.497864
ENSG00000167118	2300.81	0.199535	0.0543901	3.66859	0.00024389	0.000859758
ENSG00000167123	3363.42	-0.541251	0.0486658	-11.1218	9.82784e-29	3.95696e-27
ENSG00000167130	871.448	0.120855	0.0634456	1.90486	0.0567981	0.109696
ENSG00000167136	412.139	-0.251471	0.117335	-2.14318	0.0320985	0.0675525
ENSG00000167157	26.9049	-0.540898	0.260372	-2.0774	0.0377647	0.0774277
ENSG00000167173	410.671	0.438662	0.0899918	4.87446	1.09104e-06	5.62923e-06
ENSG00000167178	204.582	0.242395	0.126636	1.91411	0.0556064	0.107781
ENSG00000167182	930.076	-0.0608742	0.0606749	-1.00328	0.315724	0.441663
ENSG00000167186	1370.81	-0.125214	0.0510411	-2.45321	0.0141587	0.0332452
ENSG00000167191	5614.77	0.658433	0.039983	16.4678	6.24618e-61	1.38875e-58
ENSG00000167193	7024.67	0.238989	0.0374576	6.38024	1.76806e-10	1.47529e-09
ENSG00000167195	5.58817	0.353845	0.608351	0.581646	0.560805	0.678301
ENSG00000167196	2782.11	0.0871279	0.0466086	1.86935	0.061574	0.117543
ENSG00000167202	1597.32	-0.402374	0.0430386	-9.34914	8.83651e-21	1.97166e-19
ENSG00000167207	53.48	-0.708628	0.215094	-3.2945	0.000985963	0.00307833
ENSG00000167210	2.83764	-0.465118	1.2265	-0.379224	0.704522	0.793207
ENSG00000167216	193.396	-0.908346	0.117229	-7.74845	9.30199e-15	1.22102e-13
ENSG00000167220	348.586	-0.197575	0.0872114	-2.26548	0.0234834	0.0515913
ENSG00000167232	2380.32	0.20486	0.0546583	3.748	0.000178248	0.000642879
ENSG00000167244	336.167	-0.390945	0.173999	-2.24682	0.0246517	0.0537257
ENSG00000167257	1057.69	-0.117874	0.045984	-2.56337	0.0103661	0.0253442
ENSG00000167258	2666.39	-0.038761	0.0434139	-0.892824	0.371951	0.501175
ENSG00000167264	439.036	0.114314	0.0619385	1.8456	0.0649501	0.122905
ENSG00000167272	744.305	-0.198505	0.0594421	-3.33947	0.000839394	0.00265604
ENSG00000167280	1838.68	-0.279616	0.056059	-4.98789	6.10427e-07	3.2749e-06
ENSG00000167281	208.912	-0.226894	0.118	-1.92283	0.0545008	0.105924
ENSG00000167283	422.577	0.14056	0.0727769	1.93138	0.0534363	0.104137
ENSG00000167291	9285.7	-0.0795006	0.046717	-1.70175	0.0888028	0.1599
ENSG00000167302	1281.96	0.0486165	0.0670105	0.725506	0.468142	0.595012
ENSG00000167306	1253.7	-0.252661	0.0609066	-4.14833	3.34904e-05	0.000137486
ENSG00000167311	116.546	-0.577148	0.163683	-3.52602	0.000421862	0.00141696
ENSG00000167315	2180.48	0.10603	0.0414839	2.55594	0.0105901	0.0258216
ENSG00000167323	4691.8	-0.188451	0.0318346	-5.91969	3.22551e-09	2.32e-08
ENSG00000167325	2657.42	0.288071	0.0363752	7.91943	2.38607e-15	3.2866e-14
ENSG00000167333	531.066	-0.501431	0.0684984	-7.32033	2.47363e-13	2.80196e-12
ENSG00000167363	1406.75	0.0698654	0.0562085	1.24297	0.21388	0.326439
ENSG00000167371	2119.43	-0.219953	0.0453723	-4.84774	1.24878e-06	6.386e-06
ENSG00000167377	94.8098	-0.287494	0.164467	-1.74803	0.0804581	0.147539
ENSG00000167378	3335.17	0.204262	0.0410749	4.97292	6.59533e-07	3.52405e-06
ENSG00000167380	1227.95	-0.0918243	0.0564402	-1.62693	0.103752	0.182399
ENSG00000167384	551.695	0.102865	0.0744771	1.38116	0.167228	0.268326
ENSG00000167393	1260.57	-0.0135052	0.0535812	-0.252052	0.801001	0.864755
ENSG00000167394	684.625	0.27482	0.0813758	3.37717	0.000732355	0.0023505
ENSG00000167395	1373.31	-0.0161425	0.0635883	-0.25386	0.799604	0.863719
ENSG00000167397	76.3194	-0.0757688	0.167206	-0.453147	0.650443	0.751551
ENSG00000167414	12.2078	-0.0554926	0.468908	-0.118344	0.905795	0.938905
ENSG00000167434	10.7358	-1.10559	0.424437	-2.60484	0.00919165	0.0227496
ENSG00000167447	904.899	0.38025	0.0560345	6.78599	1.15291e-11	1.09388e-10
ENSG00000167460	14767.7	0.237126	0.0421965	5.61957	1.91436e-08	1.25833e-07
ENSG00000167461	2445.48	0.130687	0.0453885	2.87929	0.00398569	0.0108244
ENSG00000167468	5771.88	0.266382	0.0659293	4.04042	5.33549e-05	0.000211667
ENSG00000167470	8565.74	0.53555	0.0532378	10.0596	8.33506e-24	2.35028e-22
ENSG00000167476	18.6707	0.463716	0.321777	1.44111	0.149554	0.245549
ENSG00000167483	46.8446	0.311822	0.208306	1.49694	0.134409	0.225261
ENSG00000167487	1732.55	-0.0607346	0.0601811	-1.0092	0.31288	0.438783
ENSG00000167491	6176.45	0.104988	0.0442386	2.37322	0.0176336	0.040224
ENSG00000167508	3895.64	0.385318	0.0530206	7.26733	3.6665e-13	4.07598e-12
ENSG00000167513	602.328	0.369364	0.0865533	4.26748	1.97694e-05	8.45711e-05
ENSG00000167515	1163.16	-0.204384	0.0664276	-3.0768	0.00209236	0.00609347
ENSG00000167522	18252	0.253001	0.0466303	5.42567	5.77361e-08	3.57017e-07
ENSG00000167523	802.515	-0.177922	0.058633	-3.0345	0.00240934	0.00691245
ENSG00000167524	1032.74	0.267532	0.0799757	3.34517	0.000822336	0.00260797
ENSG00000167525	212.262	-0.564765	0.119755	-4.71602	2.40509e-06	1.18064e-05
ENSG00000167526	19792.6	-0.190315	0.0818324	-2.32567	0.0200361	0.0449735
ENSG00000167528	900.219	-0.0866084	0.0583328	-1.48473	0.137615	0.229685
ENSG00000167535	2154.46	-0.303502	0.0405894	-7.47739	7.5816e-14	9.05324e-13
ENSG00000167536	958.591	-0.288651	0.0696155	-4.14635	3.37813e-05	0.000138567
ENSG00000167543	2077.47	-0.160932	0.0925531	-1.73881	0.0820679	0.149946
ENSG00000167548	8738.6	0.191277	0.0660958	2.89394	0.00380438	0.0103866
ENSG00000167549	198.964	-0.277207	0.108736	-2.54936	0.010792	0.0262477
ENSG00000167550	59.7116	0.761852	0.168082	4.53263	5.82535e-06	2.70579e-05
ENSG00000167552	70532.7	0.140497	0.0589634	2.38279	0.0171821	0.0393046
ENSG00000167553	2579.49	0.740435	0.0680039	10.8881	1.31321e-27	4.90967e-26
ENSG00000167554	484.788	-0.284256	0.0643995	-4.41395	1.015e-05	4.52626e-05
ENSG00000167555	1844.93	-0.0205562	0.0674391	-0.304811	0.76051	0.834909
ENSG00000167562	380.423	0.222707	0.0836495	2.66238	0.00775895	0.0195758
ENSG00000167565	429.518	0.236034	0.0949657	2.48547	0.0129381	0.0307469
ENSG00000167566	3874.12	0.128541	0.0496148	2.59077	0.00957605	0.0235876
ENSG00000167578	114.402	-0.237235	0.15158	-1.56507	0.117565	0.202157
ENSG00000167588	179.257	0.490502	0.120104	4.08398	4.42714e-05	0.000177829
ENSG00000167595	1794.98	-0.272209	0.0611051	-4.45477	8.39841e-06	3.79568e-05
ENSG00000167600	3.48567	-1.44281	0.805328	-1.79158	0.0731998	0.136318
ENSG00000167601	2067.83	0.570676	0.0475935	11.9906	3.97842e-33	2.05244e-31
ENSG00000167604	217.364	-0.0690622	0.0889453	-0.776457	0.437479	0.565858
ENSG00000167608	93.7088	-0.391388	0.142273	-2.75097	0.00594198	0.0154541
ENSG00000167612	7.271	-0.134117	0.535561	-0.250423	0.80226	0.865472
ENSG00000167614	25403.2	-0.171037	0.0635532	-2.69124	0.00711866	0.0181205
ENSG00000167615	19170.4	0.26633	0.0568439	4.68528	2.79575e-06	1.3573e-05
ENSG00000167617	119.14	0.387316	0.165539	2.33973	0.0192979	0.0435459
ENSG00000167619	700.867	-0.769995	0.0774483	-9.94206	2.73133e-23	7.42662e-22
ENSG00000167625	459.413	-0.0767331	0.0850844	-0.901847	0.367138	0.495753
ENSG00000167632	2311.84	0.0381851	0.0571578	0.668065	0.504092	0.628652
ENSG00000167635	3092.58	-0.0536398	0.0482052	-1.11274	0.265821	0.387068
ENSG00000167637	493.852	0.261312	0.0801827	3.25896	0.00111821	0.0034505
ENSG00000167641	65.7049	-0.0529268	0.176509	-0.299854	0.764288	0.837673
ENSG00000167642	151.128	-0.306553	0.120341	-2.54738	0.0108535	0.0263703
ENSG00000167645	2482.7	0.286385	0.0701298	4.08365	4.43339e-05	0.000178044
ENSG00000167646	866.228	-0.472202	0.109026	-4.33111	1.48358e-05	6.46098e-05
ENSG00000167653	13.4845	-0.522719	0.419027	-1.24746	0.212229	0.32455
ENSG00000167654	2109.55	-0.209247	0.0609018	-3.43581	0.000590785	0.00193166
ENSG00000167657	4191.18	0.269385	0.0538191	5.00538	5.57507e-07	3.01027e-06
ENSG00000167658	69980.9	0.089117	0.0532059	1.67495	0.0939446	0.167716
ENSG00000167670	1550.07	0.31368	0.056347	5.56693	2.5927e-08	1.67755e-07
ENSG00000167671	3338.8	-0.00838748	0.057502	-0.145864	0.884029	0.923968
ENSG00000167674	6124.36	0.181043	0.0546994	3.30978	0.000933709	0.00292829
ENSG00000167676	33.2096	-0.9454	0.312727	-3.02309	0.00250209	0.00714672
ENSG00000167680	2212.83	-0.271675	0.0709148	-3.831	0.000127622	0.000474104
ENSG00000167685	2657.79	-0.247777	0.0741473	-3.34169	0.000832699	0.00263684
ENSG00000167693	3199.37	0.0645253	0.0518193	1.2452	0.213059	0.325443
ENSG00000167695	971.095	0.1339	0.0539157	2.48351	0.0130095	0.0308903
ENSG00000167699	3357.28	0.374424	0.0445806	8.3988	4.51068e-17	7.24592e-16
ENSG00000167700	1714.83	-0.243424	0.079353	-3.06761	0.00215775	0.0062672
ENSG00000167701	139.284	0.204837	0.149056	1.37424	0.169369	0.271068
ENSG00000167702	4824.97	-0.404334	0.0627402	-6.44457	1.15926e-10	9.88641e-10
ENSG00000167703	3056.67	-0.570896	0.0579343	-9.8542	6.57372e-23	1.72941e-21
ENSG00000167705	178.207	-0.346404	0.126054	-2.74807	0.00599471	0.0155744
ENSG00000167711	54.4073	0.511085	0.201122	2.54116	0.0110484	0.0267779
ENSG00000167716	2088.68	0.198	0.0606022	3.26721	0.00108614	0.0033606
ENSG00000167720	1565.81	-0.304351	0.0332473	-9.15415	5.47892e-20	1.13951e-18
ENSG00000167721	2766.18	0.418187	0.0336496	12.4277	1.84929e-35	1.1036e-33
ENSG00000167723	207.971	1.0007	0.121436	8.24055	1.71421e-16	2.62449e-15
ENSG00000167733	1603.7	-0.102285	0.0687314	-1.48819	0.136701	0.228539
ENSG00000167740	2271.28	-0.280069	0.0461344	-6.07073	1.27333e-09	9.59831e-09
ENSG00000167747	1178.68	0.455406	0.0748678	6.08279	1.18107e-09	8.93768e-09
ENSG00000167754	8.73547	-1.92383	0.522113	-3.6847	0.000228969	0.000810329
ENSG00000167755	12.9922	0.276349	0.448235	0.616527	0.537546	0.658058
ENSG00000167766	2683.28	-0.248387	0.0554469	-4.47973	7.47391e-06	3.40727e-05
ENSG00000167767	29.8017	1.5519	0.32863	4.72235	2.33139e-06	1.14626e-05
ENSG00000167770	3488.1	0.218134	0.0519153	4.20173	2.64886e-05	0.000110787
ENSG00000167771	687.362	-0.251148	0.0693973	-3.61899	0.000295753	0.00102527
ENSG00000167772	953.262	0.996474	0.0784498	12.7021	5.75874e-37	3.83774e-35
ENSG00000167775	1903.18	0.280801	0.0960133	2.92461	0.00344891	0.00951156
ENSG00000167778	1482.46	-0.0207782	0.0529453	-0.392446	0.694729	0.785405
ENSG00000167779	103.231	-0.0263698	0.144738	-0.182189	0.855434	0.904095
ENSG00000167785	1789.5	-0.0332831	0.0426864	-0.779713	0.43556	0.564015
ENSG00000167792	4801.86	0.190663	0.0423263	4.50459	6.65006e-06	3.05664e-05
ENSG00000167797	1542.16	0.30618	0.0730243	4.19285	2.75475e-05	0.000114853
ENSG00000167799	70.8205	-0.0616799	0.21219	-0.290682	0.771294	0.843035
ENSG00000167815	7106.9	-0.352174	0.064431	-5.46591	4.60526e-08	2.87889e-07
ENSG00000167840	535.303	-0.391391	0.0633909	-6.17424	6.64804e-10	5.17267e-09
ENSG00000167842	1383.38	0.187008	0.0430811	4.34083	1.41943e-05	6.20097e-05
ENSG00000167858	354.596	-1.5115	0.118393	-12.7667	2.51446e-37	1.72134e-35
ENSG00000167861	1233.5	-0.0263719	0.0631077	-0.417887	0.67603	0.771049
ENSG00000167862	420.932	0.261679	0.0887947	2.94701	0.00320864	0.00892735
ENSG00000167863	1933.42	0.152312	0.0506656	3.00622	0.00264515	0.00750755
ENSG00000167874	137.367	0.118504	0.136509	0.8681	0.38534	0.514797
ENSG00000167880	11.3782	1.09879	0.49773	2.2076	0.0272723	0.0587741
ENSG00000167881	3619.28	0.277449	0.032185	8.62045	6.66926e-18	1.14296e-16
ENSG00000167889	1343.9	0.0700266	0.0592066	1.18275	0.236908	0.354031
ENSG00000167895	21.202	0.908284	0.357094	2.54354	0.0109735	0.0266196
ENSG00000167900	583.255	0.341934	0.0807049	4.23685	2.2668e-05	9.59903e-05
ENSG00000167904	1021.2	0.0309847	0.0600115	0.516314	0.605635	0.715037
ENSG00000167912	199.341	-0.295071	0.117453	-2.51225	0.0119965	0.0287871
ENSG00000167920	344.462	-0.0152175	0.0875791	-0.173757	0.862057	0.908506
ENSG00000167925	1089.81	0.107078	0.0587805	1.82165	0.0685077	0.128774
ENSG00000167930	10422.3	0.0994525	0.0516036	1.92724	0.0539498	0.104999
ENSG00000167962	2930.43	0.109828	0.0556123	1.97488	0.0482813	0.0955991
ENSG00000167964	1647.33	-0.304764	0.0728912	-4.18108	2.90123e-05	0.00012046
ENSG00000167965	2761.16	-0.221055	0.0674023	-3.27963	0.00103943	0.00322726
ENSG00000167967	2711.51	-0.102227	0.0580996	-1.75951	0.0784909	0.144671
ENSG00000167968	203.032	0.0897998	0.123232	0.728706	0.466181	0.593274
ENSG00000167969	1604.4	-0.0468877	0.0763071	-0.614461	0.538911	0.659407
ENSG00000167971	2610.53	-0.363602	0.0723076	-5.02854	4.94237e-07	2.69529e-06
ENSG00000167972	5463.71	0.0340843	0.0514411	0.662588	0.507594	0.631639
ENSG00000167977	3147.48	0.121128	0.0466692	2.59546	0.00944655	0.0232978
ENSG00000167978	59136.2	0.311439	0.0506215	6.15231	7.63625e-10	5.8941e-09
ENSG00000167981	419.347	0.591551	0.0676917	8.7389	2.35392e-18	4.21825e-17
ENSG00000167984	28.6895	-0.563514	0.288359	-1.95421	0.0506759	0.0996541
ENSG00000167985	124.648	-0.017565	0.143173	-0.122684	0.902357	0.93654
ENSG00000167986	16004.2	0.196848	0.0360855	5.45504	4.89611e-08	3.05539e-07
ENSG00000167987	973.621	0.0914112	0.0568138	1.60896	0.107625	0.188193
ENSG00000167992	2085.28	0.167609	0.0631012	2.65619	0.00790296	0.0199111
ENSG00000167994	427.029	-0.0272116	0.083943	-0.324168	0.745811	0.823444
ENSG00000167995	721.934	0.102826	0.0883245	1.16419	0.244347	0.362781
ENSG00000167996	48337.9	-0.046879	0.0845158	-0.554677	0.579115	0.692678
ENSG00000168000	131.976	0.772775	0.119283	6.4785	9.26387e-11	7.97074e-10
ENSG00000168002	2344.47	-0.0740067	0.0556169	-1.33065	0.183304	0.288861
ENSG00000168003	13303.9	0.469563	0.0666064	7.04982	1.79156e-12	1.85689e-11
ENSG00000168004	44.6915	-0.637931	0.221651	-2.87809	0.00400088	0.0108574
ENSG00000168005	1578.55	0.101583	0.0540998	1.87769	0.0604238	0.115682
ENSG00000168010	1594.83	-0.0166777	0.0622101	-0.268088	0.788632	0.855953
ENSG00000168014	2286.85	0.230755	0.0402574	5.73198	9.9264e-09	6.74211e-08
ENSG00000168016	589.054	-0.579994	0.0736576	-7.8742	3.42943e-15	4.65233e-14
ENSG00000168026	1095.3	-0.397511	0.0756191	-5.25676	1.46615e-07	8.58837e-07
ENSG00000168028	18215.7	-0.125369	0.0488368	-2.5671	0.0102554	0.025108
ENSG00000168032	32.453	-0.584281	0.247188	-2.36371	0.0180931	0.0411264
ENSG00000168036	26707.7	0.439477	0.0280428	15.6716	2.36392e-55	3.93318e-53
ENSG00000168038	365.66	0.198981	0.0883804	2.25142	0.0243591	0.0531915
ENSG00000168040	1056.76	-0.0528997	0.0648351	-0.815912	0.414551	0.543391
ENSG00000168056	12620.8	-0.324626	0.0602908	-5.38434	7.27122e-08	4.43511e-07
ENSG00000168061	623.068	-0.198099	0.106908	-1.85298	0.0638848	0.121208
ENSG00000168062	17.8619	-0.185889	0.35426	-0.524723	0.599775	0.70982
ENSG00000168066	11917.3	-0.0449112	0.0264957	-1.69504	0.0900679	0.161749
ENSG00000168067	1688.16	0.0271091	0.042284	0.641119	0.521445	0.643484
ENSG00000168071	189.52	0.406396	0.10171	3.99563	6.45214e-05	0.000252184
ENSG00000168077	4247.2	-0.186393	0.0575083	-3.24115	0.00119047	0.00365594
ENSG00000168078	1122.68	0.439643	0.0626701	7.0152	2.29623e-12	2.35279e-11
ENSG00000168079	103.878	-0.136459	0.174229	-0.78322	0.433498	0.562126
ENSG00000168081	1264.92	0.469743	0.0733976	6.39998	1.55395e-10	1.3053e-09
ENSG00000168090	3123.78	0.00954084	0.0555032	0.171897	0.863518	0.909645
ENSG00000168092	6288.7	0.139593	0.03593	3.88513	0.000102275	0.000386748
ENSG00000168096	1413.44	-0.104821	0.0465175	-2.25337	0.0242361	0.0529668
ENSG00000168101	2041.65	0.18413	0.0749662	2.45618	0.0140423	0.0329966
ENSG00000168116	648.639	0.0621571	0.0688044	0.903389	0.36632	0.494887
ENSG00000168118	1542.95	-0.03118	0.042812	-0.7283	0.46643	0.593466
ENSG00000168124	44.9192	-0.107676	0.253955	-0.423998	0.671567	0.767788
ENSG00000168135	752.9	-0.292133	0.0683957	-4.27121	1.94415e-05	8.32391e-05
ENSG00000168137	18995	0.081389	0.0440542	1.84747	0.0646787	0.122474
ENSG00000168140	2085.58	-0.459249	0.0709356	-6.47416	9.5338e-11	8.19176e-10
ENSG00000168152	372.84	-0.376147	0.0895101	-4.20228	2.64235e-05	0.000110552
ENSG00000168159	7541.46	-0.094663	0.052027	-1.8195	0.0688354	0.129293
ENSG00000168172	4457.96	0.232788	0.0618857	3.76159	0.00016884	0.00061079
ENSG00000168175	6041.56	0.283935	0.0370691	7.6596	1.86511e-14	2.38589e-13
ENSG00000168209	6068.47	0.288028	0.0589964	4.88213	1.04945e-06	5.42963e-06
ENSG00000168214	3872.15	0.0831737	0.0511832	1.62502	0.104159	0.182972
ENSG00000168216	3102.32	-0.268688	0.0447425	-6.0052	1.91096e-09	1.41209e-08
ENSG00000168228	387.306	0.164978	0.0758317	2.17557	0.0295871	0.0630596
ENSG00000168234	814.663	0.138348	0.0714127	1.93731	0.052708	0.102989
ENSG00000168237	135.087	0.235712	0.14859	1.58632	0.112667	0.195297
ENSG00000168243	1807.94	-0.146689	0.0531156	-2.7617	0.00575015	0.0150049
ENSG00000168246	2906.85	-0.0343655	0.0414984	-0.828117	0.407604	0.536553
ENSG00000168255	373.695	-0.138196	0.115153	-1.20011	0.230097	0.346041
ENSG00000168256	3003.43	-0.0466416	0.0408461	-1.14188	0.253502	0.373001
ENSG00000168259	3850.56	0.180383	0.0295191	6.11071	9.91891e-10	7.57685e-09
ENSG00000168264	7404.61	-0.154432	0.0313786	-4.92158	8.58474e-07	4.50278e-06
ENSG00000168267	7.6842	-2.47311	0.671455	-3.68321	0.000230314	0.00081453
ENSG00000168268	11633.3	0.4818	0.0479296	10.0522	8.98061e-24	2.52947e-22
ENSG00000168273	307.539	0.220061	0.0940391	2.3401	0.0192786	0.0435141
ENSG00000168275	391.957	0.158729	0.0700496	2.26595	0.0234543	0.0515318
ENSG00000168280	22683.6	0.200683	0.0393061	5.10564	3.29673e-07	1.84019e-06
ENSG00000168282	1713.96	-0.181783	0.0527912	-3.44342	0.000574398	0.00188274
ENSG00000168283	1008.82	-0.0513451	0.0513344	-1.00021	0.31721	0.443099
ENSG00000168286	1623.14	-0.157249	0.064644	-2.43253	0.0149936	0.0349572
ENSG00000168288	1881.95	0.180555	0.0476514	3.78909	0.000151199	0.000553588
ENSG00000168291	2002.66	0.0824092	0.0426583	1.93184	0.0533789	0.104049
ENSG00000168297	985.263	-0.0376299	0.0654711	-0.574756	0.565457	0.681992
ENSG00000168298	13.3676	0.406463	0.415746	0.977673	0.328236	0.45487
ENSG00000168300	1819.43	-0.241681	0.0536302	-4.50643	6.59265e-06	3.03414e-05
ENSG00000168301	688.25	0.182532	0.064861	2.8142	0.00488981	0.0130084
ENSG00000168303	703.993	-0.11105	0.0673551	-1.64872	0.0992041	0.175686
ENSG00000168306	317.028	1.3585	0.0916325	14.8255	1.00221e-49	1.29792e-47
ENSG00000168309	829.853	0.0432163	0.0553672	0.780541	0.435073	0.563618
ENSG00000168310	1114.09	0.19553	0.0556621	3.5128	0.000443403	0.00148455
ENSG00000168314	8.00168	-1.0754	0.744241	-1.44496	0.14847	0.244169
ENSG00000168329	13.4548	0.153517	0.402417	0.381488	0.702841	0.79174
ENSG00000168350	13.183	-0.893551	0.42193	-2.11777	0.0341943	0.0712472
ENSG00000168356	51.6282	-0.201898	0.169654	-1.19006	0.234024	0.350788
ENSG00000168374	6575.25	0.514035	0.0440868	11.6596	2.04992e-31	9.64463e-30
ENSG00000168385	34678.8	0.111357	0.031959	3.48438	0.000493278	0.0016367
ENSG00000168386	231.927	0.467263	0.0934497	5.00016	5.72839e-07	3.08576e-06
ENSG00000168389	780.117	0.773942	0.0600675	12.8845	5.50067e-38	3.90392e-36
ENSG00000168393	1344.49	0.253431	0.0705727	3.59106	0.000329342	0.00113208
ENSG00000168394	3877.06	-0.0416967	0.0626836	-0.665193	0.505927	0.63022
ENSG00000168395	2444.68	0.0407437	0.0434726	0.937226	0.348642	0.476126
ENSG00000168397	5572.14	0.230861	0.0389546	5.92642	3.09618e-09	2.23209e-08
ENSG00000168398	46.1149	-0.248459	0.244378	-1.0167	0.309296	0.434996
ENSG00000168404	9.23152	0.255902	0.437742	0.584596	0.558819	0.676355
ENSG00000168405	17.0478	-0.868145	0.372902	-2.32808	0.0199079	0.0447216
ENSG00000168411	1463.59	0.140087	0.0386706	3.62256	0.000291698	0.00101252
ENSG00000168412	35.4097	-0.657299	0.30295	-2.16966	0.0300326	0.0638467
ENSG00000168418	16.5556	0.632508	0.415866	1.52094	0.128274	0.217226
ENSG00000168421	121.501	0.553563	0.123933	4.46665	7.94544e-06	3.60653e-05
ENSG00000168427	12.6594	1.62745	0.506546	3.21284	0.00131428	0.00400243
ENSG00000168434	1662.97	0.24771	0.0456485	5.42646	5.74831e-08	3.55541e-07
ENSG00000168438	1022.97	0.136642	0.0489977	2.78874	0.00529139	0.0139439
ENSG00000168439	8293.07	0.642708	0.0363975	17.658	8.83166e-70	2.70594e-67
ENSG00000168447	322.127	0.44605	0.0865599	5.15308	2.56249e-07	1.45328e-06
ENSG00000168453	121.006	0.143034	0.151787	0.942331	0.346023	0.473456
ENSG00000168454	16.7212	1.06623	0.343816	3.10117	0.00192759	0.00565954
ENSG00000168461	15668.7	-0.202598	0.0345673	-5.86098	4.60136e-09	3.26474e-08
ENSG00000168476	820.567	0.537043	0.0764684	7.02307	2.17047e-12	2.22848e-11
ENSG00000168477	1060.49	0.154949	0.0640645	2.41865	0.0155784	0.0361395
ENSG00000168481	39.0031	-0.875238	0.237872	-3.67945	0.000233735	0.000825696
ENSG00000168487	3585.6	0.0619411	0.0393754	1.57309	0.115697	0.199449
ENSG00000168488	10493.5	0.344001	0.0357025	9.6352	5.67805e-22	1.3904e-20
ENSG00000168490	1335.79	0.326776	0.0677406	4.82393	1.40758e-06	7.13415e-06
ENSG00000168491	132.261	-0.441317	0.132114	-3.34042	0.00083651	0.00264791
ENSG00000168495	1737.15	0.0526879	0.0411893	1.27917	0.200839	0.31063
ENSG00000168496	1561.92	0.590416	0.0625582	9.43787	3.80433e-21	8.66545e-20
ENSG00000168497	7.65847	1.09503	0.563702	1.94256	0.0520694	0.102012
ENSG00000168502	6887.33	1.123	0.043536	25.7948	1.01502e-146	3.64304e-143
ENSG00000168505	301.176	0.469436	0.110595	4.24464	2.18945e-05	9.29027e-05
ENSG00000168517	351.571	0.121239	0.0937269	1.29354	0.195825	0.304524
ENSG00000168522	1532.88	-0.217124	0.0524323	-4.14104	3.45742e-05	0.000141519
ENSG00000168528	663.116	-0.562863	0.0762696	-7.37991	1.58394e-13	1.83472e-12
ENSG00000168530	3.93395	0.364574	0.72416	0.503443	0.614653	0.72185
ENSG00000168538	2150.36	0.0639594	0.0424345	1.50725	0.131747	0.221746
ENSG00000168539	7.81191	-0.87608	0.617792	-1.41808	0.156167	0.254379
ENSG00000168542	16627.9	-0.636736	0.0769017	-8.27987	1.23312e-16	1.90769e-15
ENSG00000168546	250.849	-0.0738552	0.124467	-0.593374	0.552931	0.671428
ENSG00000168556	441.735	0.165399	0.0671539	2.46298	0.0137788	0.0324867
ENSG00000168564	920.822	0.0659468	0.0654789	1.00715	0.313864	0.439599
ENSG00000168566	1061.97	0.155845	0.0566941	2.74887	0.00598006	0.0155435
ENSG00000168569	586.198	-0.109075	0.0805067	-1.35485	0.175465	0.278853
ENSG00000168575	1765.78	0.243839	0.0539842	4.51686	6.27631e-06	2.90078e-05
ENSG00000168582	13.1659	0.0538046	0.336931	0.15969	0.873125	0.916231
ENSG00000168589	89.4849	-1.57893	0.162065	-9.74253	1.98542e-22	5.04876e-21
ENSG00000168591	1829.37	-0.0332645	0.0436991	-0.761218	0.446527	0.574338
ENSG00000168610	16987.2	0.0490044	0.0314303	1.55914	0.118962	0.204168
ENSG00000168612	449.521	0.0719052	0.0740814	0.970625	0.331735	0.458293
ENSG00000168615	17106.9	0.249491	0.0453443	5.50214	3.75208e-08	2.37329e-07
ENSG00000168619	3.12214	2.04934	1.00251	2.0442	0.0409333	0.0830232
ENSG00000168621	48.5996	0.404601	0.288619	1.40185	0.16096	0.260413
ENSG00000168646	893.981	-0.757532	0.0551146	-13.7447	5.48173e-43	5.08203e-41
ENSG00000168653	2077.7	0.230303	0.0613876	3.75162	0.000175695	0.000634154
ENSG00000168658	170.864	-1.25027	0.112961	-11.0682	1.79047e-28	7.11767e-27
ENSG00000168661	309.33	-0.189368	0.0832461	-2.2748	0.022918	0.0505081
ENSG00000168671	26.6706	-1.01112	0.285603	-3.54028	0.000399701	0.00134974
ENSG00000168672	5118.55	0.173724	0.0370467	4.68934	2.74085e-06	1.33168e-05
ENSG00000168675	3064.84	0.61745	0.0450434	13.7079	9.10549e-43	8.31878e-41
ENSG00000168676	26.6309	-0.433988	0.310252	-1.39882	0.161866	0.261542
ENSG00000168679	548.433	-0.232252	0.076924	-3.01923	0.00253415	0.00723088
ENSG00000168685	32.1733	0.98629	0.238515	4.13512	3.54763e-05	0.000145022
ENSG00000168701	1015.81	-0.138367	0.0673673	-2.05392	0.0399839	0.0812945
ENSG00000168702	839.868	-0.347126	0.0739061	-4.69686	2.64197e-06	1.28662e-05
ENSG00000168710	7429.94	0.121882	0.0262741	4.63889	3.50292e-06	1.67665e-05
ENSG00000168724	1723.5	0.105679	0.0453184	2.33192	0.0197048	0.0443446
ENSG00000168734	1838.21	-0.414126	0.0578593	-7.15747	8.21823e-13	8.82748e-12
ENSG00000168743	140.772	0.232925	0.118821	1.96029	0.0499614	0.0984713
ENSG00000168754	26.2517	-0.367989	0.2975	-1.23694	0.21611	0.329064
ENSG00000168758	3446.56	0.00963792	0.0456237	0.211248	0.832693	0.88782
ENSG00000168763	1272.13	-0.446092	0.0564465	-7.90292	2.72442e-15	3.73016e-14
ENSG00000168765	1158.87	-0.151841	0.0525775	-2.88795	0.00387765	0.0105652
ENSG00000168769	2042.59	-0.0625407	0.0508246	-1.23052	0.218503	0.331882
ENSG00000168772	1583.67	-0.54135	0.0568483	-9.52271	1.68715e-21	3.9652e-20
ENSG00000168778	2508.01	-0.139231	0.0410628	-3.39069	0.000697161	0.00224586
ENSG00000168779	136.637	-0.114018	0.121694	-0.93693	0.348795	0.476273
ENSG00000168781	388.933	-0.0731762	0.0800611	-0.914004	0.360715	0.489103
ENSG00000168785	2654.9	-0.151299	0.0404122	-3.7439	0.000181185	0.000652443
ENSG00000168792	565.147	-0.394296	0.0705375	-5.58987	2.27236e-08	1.48097e-07
ENSG00000168795	1805.93	-0.0271442	0.0453803	-0.598148	0.549741	0.668705
ENSG00000168802	21.9171	-0.0640758	0.336233	-0.19057	0.848863	0.899069
ENSG00000168803	771.018	0.116375	0.0620578	1.87527	0.0607549	0.116245
ENSG00000168806	560.316	-0.0641925	0.0710475	-0.903515	0.366253	0.49485
ENSG00000168807	1082.65	0.0559255	0.071983	0.776927	0.437202	0.565587
ENSG00000168811	97.1001	0.00240388	0.142707	0.0168448	0.98656	0.991916
ENSG00000168813	1706.13	0.138924	0.0552175	2.51594	0.0118715	0.0285333
ENSG00000168818	1204.95	0.000347752	0.050841	0.00683998	0.994543	0.996565
ENSG00000168824	2276.83	0.31768	0.0653359	4.86226	1.16053e-06	5.97116e-06
ENSG00000168826	243.996	-0.0372949	0.0937686	-0.397733	0.690827	0.782592
ENSG00000168827	2325.44	0.0188839	0.0471706	0.400333	0.688911	0.781162
ENSG00000168830	22.4963	0.152721	0.26865	0.568477	0.569711	0.685279
ENSG00000168843	473.293	-1.06593	0.0979831	-10.8787	1.45635e-27	5.43673e-26
ENSG00000168852	18.0784	-0.461867	0.348406	-1.32566	0.184953	0.29084
ENSG00000168872	632.414	-0.0565544	0.062871	-0.899531	0.36837	0.497203
ENSG00000168874	2443.12	0.61193	0.0658184	9.29724	1.44133e-20	3.15435e-19
ENSG00000168875	5.05744	-1.43733	0.644563	-2.22993	0.0257524	0.0558725
ENSG00000168876	274.85	0.0718522	0.0852371	0.842968	0.399246	0.528597
ENSG00000168883	2642.02	0.0691006	0.0464692	1.48702	0.13701	0.228918
ENSG00000168884	1632.97	-0.144848	0.0618818	-2.34072	0.0192463	0.0434608
ENSG00000168887	1731.08	-0.56477	0.0460065	-12.2759	1.22092e-34	6.98735e-33
ENSG00000168890	1170.81	-0.235259	0.0591285	-3.97878	6.92688e-05	0.000269606
ENSG00000168894	756.998	0.0867761	0.0737183	1.17713	0.239143	0.356408
ENSG00000168899	861.029	0.0283712	0.0960749	0.295303	0.767762	0.840258
ENSG00000168904	866.033	-0.0973448	0.0632825	-1.53826	0.123986	0.211302
ENSG00000168906	14115	-0.0995622	0.035278	-2.82222	0.00476922	0.0127091
ENSG00000168907	10.048	0.702841	1.15089	0.610695	0.541402	0.661393
ENSG00000168913	1182.48	-0.696606	0.0765101	-9.10476	8.6457e-20	1.77029e-18
ENSG00000168916	3971.62	0.596414	0.037883	15.7436	7.60414e-56	1.28219e-53
ENSG00000168917	858.727	0.366005	0.0566549	6.46025	1.04529e-10	8.9539e-10
ENSG00000168918	403.54	-0.0217927	0.0839066	-0.259725	0.795076	0.860382
ENSG00000168924	4178.28	0.215888	0.0448373	4.81492	1.47255e-06	7.44845e-06
ENSG00000168936	4939.58	-0.15743	0.0573192	-2.74655	0.00602248	0.0156343
ENSG00000168938	589.129	-0.447983	0.0720607	-6.21674	5.0758e-10	4.01146e-09
ENSG00000168939	341.493	-0.245395	0.0772658	-3.17599	0.00149327	0.00450006
ENSG00000168944	1161.13	-0.00987157	0.0514042	-0.192038	0.847712	0.898419
ENSG00000168952	54.3357	-0.236685	0.201278	-1.17591	0.239629	0.356861
ENSG00000168958	3297.83	-0.0399682	0.0440037	-0.908291	0.363724	0.492211
ENSG00000168959	241.808	0.205902	0.105478	1.95209	0.0509276	0.100094
ENSG00000168961	280.013	1.11331	0.108236	10.2859	8.15673e-25	2.44838e-23
ENSG00000168970	508.478	-0.469669	0.0966843	-4.85776	1.18722e-06	6.09352e-06
ENSG00000168993	146.002	-0.532085	0.141368	-3.76383	0.00016733	0.000606462
ENSG00000168994	1796.08	-0.0220796	0.0640745	-0.344593	0.7304	0.812548
ENSG00000169016	1627.61	0.0886247	0.0458584	1.93257	0.0532889	0.103938
ENSG00000169018	4755.27	0.110733	0.0360983	3.06755	0.00215822	0.00626785
ENSG00000169019	473.097	-0.123486	0.0770673	-1.60232	0.109085	0.190218
ENSG00000169020	681.148	0.110797	0.0902254	1.228	0.219448	0.333096
ENSG00000169021	2280.88	0.243213	0.0629131	3.86585	0.000110701	0.000415609
ENSG00000169026	45.8261	0.261201	0.206777	1.2632	0.206517	0.317574
ENSG00000169031	49.1901	0.299237	0.220012	1.36009	0.173801	0.276715
ENSG00000169032	2868.31	0.264262	0.0393294	6.7192	1.82726e-11	1.69216e-10
ENSG00000169045	21826.9	0.303485	0.0485192	6.25494	3.97657e-10	3.18887e-09
ENSG00000169047	2660.38	0.184002	0.0571109	3.22184	0.00127372	0.0038907
ENSG00000169057	6500.71	-0.041548	0.0415679	-0.999522	0.317542	0.443341
ENSG00000169059	4.20155	-0.257423	0.647334	-0.397666	0.690876	0.782613
ENSG00000169062	4597.54	-0.255248	0.0307403	-8.30335	1.01213e-16	1.58238e-15
ENSG00000169064	360.825	-0.60717	0.0752566	-8.068	7.1461e-16	1.03421e-14
ENSG00000169071	91.6078	-0.591464	0.168775	-3.50446	0.000457532	0.00152738
ENSG00000169083	2248.78	0.223861	0.0498543	4.49031	7.11195e-06	3.25466e-05
ENSG00000169084	742.073	-0.099683	0.057485	-1.73407	0.0829056	0.151206
ENSG00000169085	5.6911	-0.297286	0.557344	-0.533399	0.593758	0.704889
ENSG00000169087	352.066	-0.252997	0.0836066	-3.02604	0.00247776	0.00708609
ENSG00000169093	3474.66	0.715954	0.0535236	13.3764	8.30605e-41	6.77536e-39
ENSG00000169100	12094.8	0.0305173	0.0629412	0.484854	0.62778	0.733143
ENSG00000169105	1515.78	-0.390681	0.0575529	-6.78821	1.13534e-11	1.07801e-10
ENSG00000169116	3985.36	-0.031825	0.0497283	-0.639979	0.522187	0.643992
ENSG00000169118	1611.37	0.456311	0.0599406	7.61272	2.68393e-14	3.3598e-13
ENSG00000169122	893.484	0.151722	0.0656281	2.31184	0.0207864	0.0464047
ENSG00000169126	235.737	-0.604605	0.0894045	-6.76258	1.35556e-11	1.27411e-10
ENSG00000169129	260.102	-0.179941	0.0987535	-1.82212	0.0684362	0.128686
ENSG00000169131	484.163	-0.139705	0.0691796	-2.01945	0.0434404	0.0873816
ENSG00000169136	876.806	0.753041	0.074384	10.1237	4.33723e-24	1.24861e-22
ENSG00000169139	2649.38	0.212013	0.0549081	3.86123	0.000112819	0.000422801
ENSG00000169155	1288.64	0.195752	0.0492419	3.97532	7.0286e-05	0.000273269
ENSG00000169169	7724.49	0.0220778	0.0381042	0.579407	0.562315	0.679604
ENSG00000169174	34.5676	-0.648493	0.339593	-1.90962	0.0561825	0.108721
ENSG00000169180	5044.99	0.358245	0.0343657	10.4245	1.91668e-25	6.14219e-24
ENSG00000169181	194.045	-0.197845	0.116894	-1.69251	0.0905478	0.162471
ENSG00000169184	6701.14	-0.0197372	0.0525822	-0.37536	0.707393	0.795014
ENSG00000169188	795.995	-0.0164947	0.0606689	-0.271881	0.785714	0.853596
ENSG00000169189	870.219	-0.200372	0.0631907	-3.17091	0.00151962	0.00457068
ENSG00000169193	261.905	-0.258669	0.0947948	-2.72873	0.00635792	0.0163916
ENSG00000169194	5.3416	-0.564723	0.667362	-0.846203	0.39744	0.526848
ENSG00000169203	142.232	0.0419068	0.171391	0.24451	0.806836	0.869137
ENSG00000169213	1429.27	0.0397265	0.0640079	0.620649	0.53483	0.655531
ENSG00000169217	5669.58	0.186143	0.0383746	4.85068	1.23038e-06	6.30472e-06
ENSG00000169218	36.5629	-1.30172	0.241914	-5.38092	7.41071e-08	4.51471e-07
ENSG00000169220	151.429	-0.171836	0.111023	-1.54774	0.121684	0.207986
ENSG00000169221	3435.98	-0.00462171	0.0460749	-0.100309	0.920099	0.948606
ENSG00000169223	5643.71	0.312607	0.0522952	5.97774	2.26256e-09	1.65872e-08
ENSG00000169228	171.547	-0.429302	0.130086	-3.30015	0.000966335	0.00302005
ENSG00000169230	3053.89	0.197443	0.0649069	3.04193	0.00235064	0.0067641
ENSG00000169231	2870.33	-0.0766278	0.0476332	-1.60871	0.10768	0.188278
ENSG00000169239	455.405	0.00994393	0.0721416	0.137839	0.890368	0.928161
ENSG00000169241	648.884	0.200199	0.0663768	3.0161	0.00256049	0.0072986
ENSG00000169242	408.234	0.365149	0.0846162	4.31536	1.59345e-05	6.90478e-05
ENSG00000169245	6.73543	0.180948	0.76478	0.236602	0.812966	0.873571
ENSG00000169246	169.68	0.283248	0.227263	1.24635	0.212637	0.324958
ENSG00000169247	49.8141	-0.372712	0.205482	-1.81384	0.0697023	0.130638
ENSG00000169248	4.68319	0.353246	0.739097	0.477943	0.632691	0.737107
ENSG00000169249	833.303	0.0234508	0.0638845	0.367081	0.713558	0.799408
ENSG00000169251	1693.19	0.0369212	0.0450074	0.820337	0.412024	0.540728
ENSG00000169252	65.5414	-0.183839	0.180504	-1.01847	0.308453	0.434077
ENSG00000169255	1721.92	-0.00414022	0.0568886	-0.0727777	0.941983	0.962548
ENSG00000169258	1001.14	-0.13875	0.0783405	-1.77111	0.0765427	0.141662
ENSG00000169282	78.0043	1.40618	0.155485	9.0438	1.51319e-19	3.02205e-18
ENSG00000169288	673.198	0.328276	0.0722483	4.54372	5.5269e-06	2.57813e-05
ENSG00000169291	47.2115	-0.110373	0.20036	-0.550872	0.581722	0.694915
ENSG00000169297	11.912	2.48705	0.65937	3.77186	0.000162035	0.00058914
ENSG00000169299	797.262	0.0295773	0.0546932	0.540785	0.588656	0.70062
ENSG00000169302	328.814	0.935956	0.104434	8.96219	3.18283e-19	6.16066e-18
ENSG00000169306	58.4335	0.269406	0.180173	1.49526	0.134846	0.225918
ENSG00000169314	35.8207	-0.946994	0.275955	-3.4317	0.000599806	0.0019581
ENSG00000169327	5.77903	3.49893	1.00866	3.46888	0.000522623	0.00172394
ENSG00000169330	238.886	-0.101597	0.107107	-0.948552	0.342849	0.470118
ENSG00000169359	706.959	0.119293	0.0617951	1.93046	0.0535496	0.104325
ENSG00000169371	333.395	0.233147	0.0799039	2.91784	0.0035246	0.00969583
ENSG00000169372	333.749	0.144974	0.0803423	1.80445	0.0711603	0.132974
ENSG00000169375	3878.96	0.0207071	0.0300467	0.689164	0.49072	0.616319
ENSG00000169379	1436.08	0.0887889	0.0559581	1.5867	0.11258	0.195187
ENSG00000169398	7175.06	0.307931	0.0296467	10.3867	2.85053e-25	9.01973e-24
ENSG00000169402	89.366	1.35169	0.155186	8.7101	3.03613e-18	5.37182e-17
ENSG00000169403	11.9446	0.949191	0.504676	1.88079	0.0600001	0.115002
ENSG00000169410	3333.44	0.244606	0.0416686	5.87028	4.35064e-09	3.09647e-08
ENSG00000169418	30.1639	1.25534	0.256209	4.89967	9.59996e-07	5.00185e-06
ENSG00000169427	216.222	0.383186	0.100975	3.79487	0.000147719	0.000542586
ENSG00000169429	83.7722	1.62597	0.404518	4.01952	5.83161e-05	0.000229753
ENSG00000169432	292.918	0.279201	0.0911468	3.0632	0.00218983	0.00635084
ENSG00000169436	21.221	-0.226101	0.364391	-0.620488	0.534936	0.655603
ENSG00000169439	10768.3	0.505501	0.0481929	10.4891	9.69137e-26	3.16366e-24
ENSG00000169446	1526.53	0.359873	0.0532987	6.752	1.45819e-11	1.367e-10
ENSG00000169490	2730.63	0.249867	0.0432449	5.77797	7.56088e-09	5.21867e-08
ENSG00000169499	909.202	0.130916	0.0491216	2.66515	0.00769538	0.019433
ENSG00000169504	4902.31	-0.0564569	0.0554075	-1.01894	0.308231	0.433838
ENSG00000169508	7.65508	-1.5841	0.618111	-2.5628	0.0103831	0.0253693
ENSG00000169515	1465.48	-0.276718	0.0515651	-5.36639	8.03294e-08	4.87958e-07
ENSG00000169519	929.583	0.4051	0.0582498	6.95454	3.53719e-12	3.56043e-11
ENSG00000169551	5.51753	0.484217	0.498008	0.972308	0.330897	0.457337
ENSG00000169554	4405.2	-0.0209861	0.0311847	-0.67296	0.500973	0.625911
ENSG00000169564	9084.61	0.498215	0.046522	10.7092	9.21063e-27	3.22745e-25
ENSG00000169567	4357.41	-0.0685699	0.0524809	-1.30657	0.191359	0.298819
ENSG00000169570	454.632	-0.0415161	0.0809507	-0.512856	0.608052	0.717115
ENSG00000169592	1676.95	0.0573285	0.0610421	0.939164	0.347647	0.475028
ENSG00000169594	18.3694	-0.524734	0.390426	-1.344	0.178947	0.283396
ENSG00000169598	466.05	-0.0895232	0.0765945	-1.16879	0.242486	0.360401
ENSG00000169599	828.135	0.121545	0.0591368	2.05531	0.0398486	0.0810588
ENSG00000169604	9352.55	0.206725	0.0376225	5.4947	3.91369e-08	2.4693e-07
ENSG00000169607	752.313	0.42739	0.0593633	7.19957	6.04006e-13	6.5894e-12
ENSG00000169609	1247.99	-0.183123	0.0492841	-3.71566	0.000202677	0.000723612
ENSG00000169612	496.646	0.348089	0.0661744	5.26017	1.43921e-07	8.45225e-07
ENSG00000169618	34.4486	0.872351	0.275653	3.16468	0.00155256	0.00466307
ENSG00000169621	146.085	-0.33901	0.117081	-2.89553	0.00378524	0.0103381
ENSG00000169629	229.43	0.294849	0.112648	2.61743	0.00885941	0.0220402
ENSG00000169635	724.721	0.0957694	0.0741834	1.29098	0.19671	0.305542
ENSG00000169641	1826.97	0.135817	0.0489918	2.77224	0.00556724	0.0145791
ENSG00000169660	1530.29	-0.647581	0.0623535	-10.3856	2.88228e-25	9.0973e-24
ENSG00000169679	1237.28	0.55923	0.0565848	9.88305	4.93072e-23	1.30674e-21
ENSG00000169682	142.795	0.238621	0.123446	1.93301	0.0532354	0.10385
ENSG00000169683	1499.17	-0.273692	0.0684757	-3.99692	6.41725e-05	0.000250859
ENSG00000169684	255.098	-0.0879285	0.107893	-0.814961	0.415095	0.543832
ENSG00000169689	918.285	0.233566	0.078306	2.98274	0.00285679	0.00805001
ENSG00000169692	662.231	-0.374062	0.0953324	-3.92376	8.71774e-05	0.000333472
ENSG00000169696	1678.37	-0.137141	0.0602716	-2.27538	0.0228833	0.0504403
ENSG00000169710	28816.1	0.135132	0.0628146	2.15129	0.0314535	0.0664065
ENSG00000169714	10179	0.149156	0.0433244	3.44278	0.000575765	0.00188697
ENSG00000169715	64.1052	0.0232373	0.209591	0.11087	0.91172	0.942831
ENSG00000169718	2171.93	-0.102001	0.0640614	-1.59223	0.111333	0.193439
ENSG00000169727	4729.26	0.188528	0.0572339	3.294	0.000987734	0.00308271
ENSG00000169733	2876.4	-0.0828033	0.0591919	-1.3989	0.161844	0.261524
ENSG00000169738	1851.93	-0.164785	0.0786355	-2.09556	0.0361215	0.0745975
ENSG00000169740	1190.17	-0.303431	0.0469811	-6.45858	1.0569e-10	9.04417e-10
ENSG00000169744	625.533	-0.0220178	0.0541761	-0.406411	0.684441	0.777697
ENSG00000169750	1291.13	-0.424862	0.0805666	-5.27342	1.33903e-07	7.90268e-07
ENSG00000169752	29.347	-0.566553	0.29511	-1.9198	0.054883	0.106527
ENSG00000169756	1583.82	0.265487	0.0473362	5.60853	2.04048e-08	1.33747e-07
ENSG00000169758	46.2583	-0.571818	0.211811	-2.69966	0.00694108	0.0177223
ENSG00000169760	1341.66	0.106445	0.0488291	2.17994	0.0292616	0.0624878
ENSG00000169762	2298.65	0.202382	0.0381542	5.30431	1.13097e-07	6.73968e-07
ENSG00000169764	2282.39	0.302871	0.0427042	7.0923	1.31899e-12	1.38538e-11
ENSG00000169783	861.733	0.0165671	0.085077	0.194731	0.845604	0.897168
ENSG00000169813	10345.4	0.294679	0.038796	7.59561	3.06354e-14	3.81031e-13
ENSG00000169814	845.26	-0.267535	0.0590235	-4.53268	5.8239e-06	2.70561e-05
ENSG00000169826	1702	0.236893	0.0514009	4.60874	4.05116e-06	1.92367e-05
ENSG00000169836	27.3956	-0.127573	0.29376	-0.434278	0.664086	0.761537
ENSG00000169851	2555.84	-0.376575	0.0405862	-9.27841	1.7203e-20	3.73559e-19
ENSG00000169855	7069.29	0.372654	0.0356455	10.4544	1.39828e-25	4.50967e-24
ENSG00000169856	60.2027	0.0307183	0.209122	0.146892	0.883217	0.923452
ENSG00000169857	284.745	0.0958482	0.0873822	1.09688	0.272692	0.394797
ENSG00000169860	1331.36	-0.246259	0.0590063	-4.17344	3.00039e-05	0.000124224
ENSG00000169862	6245.13	-0.157116	0.0391905	-4.00903	6.09679e-05	0.000239225
ENSG00000169871	5732.12	0.32064	0.0440784	7.2743	3.48213e-13	3.8796e-12
ENSG00000169884	33.4993	-0.603007	0.234853	-2.5676	0.0102406	0.0250813
ENSG00000169885	28.4519	-0.276243	0.250764	-1.10161	0.270633	0.392371
ENSG00000169891	179.381	-1.06506	0.129157	-8.2462	1.63512e-16	2.50798e-15
ENSG00000169894	4.68357	0.157062	0.665003	0.236182	0.813291	0.873696
ENSG00000169895	4396.51	0.256991	0.0274712	9.35495	8.36355e-21	1.87111e-19
ENSG00000169896	23.3995	1.57893	0.810276	1.94863	0.0513396	0.100778
ENSG00000169902	3736.35	0.216137	0.0534902	4.04068	5.32957e-05	0.000211466
ENSG00000169905	4103.42	0.23227	0.0395596	5.8714	4.32136e-09	3.07737e-08
ENSG00000169908	74.3155	0.959323	0.225164	4.26054	2.03931e-05	8.70615e-05
ENSG00000169914	1348.95	0.0753973	0.0652181	1.15608	0.247649	0.366561
ENSG00000169918	418.568	-0.0862534	0.0750068	-1.14994	0.250168	0.369285
ENSG00000169919	2007.63	-0.040182	0.0497934	-0.806975	0.419681	0.54857
ENSG00000169925	5665.45	-0.213702	0.0326414	-6.54696	5.87194e-11	5.15827e-10
ENSG00000169926	2204.34	0.0138385	0.0463148	0.298792	0.765099	0.838342
ENSG00000169933	370.021	0.493652	0.0728954	6.77206	1.26959e-11	1.19824e-10
ENSG00000169946	562.524	-0.0271494	0.0683743	-0.39707	0.691316	0.7829
ENSG00000169951	689.163	-0.283268	0.0614154	-4.61233	3.98178e-06	1.89215e-05
ENSG00000169955	313.65	-0.397925	0.0934599	-4.2577	2.06538e-05	8.80247e-05
ENSG00000169957	1988.23	0.147954	0.0620953	2.38269	0.0171866	0.0393113
ENSG00000169962	79.1234	0.135752	0.167733	0.809332	0.418324	0.547138
ENSG00000169964	485.65	-0.827925	0.0741561	-11.1646	6.0754e-29	2.48597e-27
ENSG00000169967	2318.35	0.115668	0.0553278	2.09059	0.0365651	0.0753558
ENSG00000169972	448.402	-0.383775	0.0927364	-4.13835	3.49818e-05	0.00014314
ENSG00000169976	1941.65	0.204963	0.0745619	2.7489	0.00597955	0.0155435
ENSG00000169981	576.296	0.547146	0.0603982	9.05898	1.31675e-19	2.65293e-18
ENSG00000169989	152.183	-0.176968	0.126673	-1.39704	0.162401	0.262238
ENSG00000169991	3303.57	0.344278	0.0351546	9.79328	1.20331e-22	3.11029e-21
ENSG00000169992	18943.7	0.144875	0.0419753	3.45143	0.000557622	0.00183061
ENSG00000169994	10.5274	0.460003	0.521073	0.882799	0.377345	0.506513
ENSG00000170004	9342.62	0.0608053	0.0341631	1.77985	0.0750999	0.139361
ENSG00000170006	51.8998	1.53369	0.191042	8.02802	9.90575e-16	1.41324e-14
ENSG00000170011	144.249	-0.711075	0.109475	-6.49533	8.28507e-11	7.17525e-10
ENSG00000170017	2961.91	0.159959	0.0516185	3.09888	0.00194257	0.00570019
ENSG00000170027	14956.6	0.533668	0.0312151	17.0965	1.57606e-65	4.25772e-63
ENSG00000170035	2682.39	-0.188153	0.049622	-3.79173	0.000149601	0.000548617
ENSG00000170037	2057.91	0.0912304	0.0418988	2.1774	0.0294509	0.0628392
ENSG00000170043	953.922	0.168931	0.0866142	1.95039	0.0511301	0.100429
ENSG00000170044	6.29749	1.17956	0.545982	2.16045	0.0307381	0.065108
ENSG00000170049	431.252	0.157663	0.0775677	2.03258	0.0420947	0.0850765
ENSG00000170074	4.33903	-0.0398138	0.830618	-0.0479328	0.96177	0.97569
ENSG00000170075	869.628	0.0711269	0.0713126	0.997396	0.318572	0.444557
ENSG00000170085	859.494	-0.127359	0.0524278	-2.42923	0.015131	0.0352449
ENSG00000170088	1443.16	-0.154014	0.0486234	-3.16748	0.00153768	0.00462112
ENSG00000170091	2971.73	0.238924	0.0677583	3.52612	0.000421692	0.00141677
ENSG00000170100	1587.93	0.155505	0.0478445	3.25022	0.00115317	0.00355095
ENSG00000170113	2450.4	-0.115547	0.0371425	-3.11091	0.00186511	0.00549731
ENSG00000170122	56.6549	0.237256	0.201009	1.18033	0.237871	0.355138
ENSG00000170142	3261.99	0.208235	0.0501639	4.15109	3.30893e-05	0.000135928
ENSG00000170144	17595.9	0.336869	0.0370656	9.08844	1.00469e-19	2.05052e-18
ENSG00000170145	10699	-0.111875	0.0375563	-2.97886	0.00289324	0.00814359
ENSG00000170153	1113.05	-0.112792	0.0568083	-1.98548	0.0470907	0.0936374
ENSG00000170160	56.0545	0.121728	0.213277	0.570748	0.568171	0.684114
ENSG00000170161	272.95	-0.129507	0.0845425	-1.53186	0.125557	0.213444
ENSG00000170162	3.21896	-0.891894	0.910591	-0.979468	0.327349	0.454031
ENSG00000170166	12.2799	-0.21995	0.37955	-0.579503	0.56225	0.67959
ENSG00000170175	785.237	-0.216123	0.0649498	-3.32755	0.00087614	0.00276153
ENSG00000170185	2038.05	0.241615	0.0430278	5.61533	1.96188e-08	1.2883e-07
ENSG00000170190	50.0762	-0.411684	0.22147	-1.85887	0.0630456	0.119888
ENSG00000170191	366.41	0.180544	0.0876312	2.06027	0.0393731	0.0802149
ENSG00000170209	64.0367	-0.350199	0.231107	-1.51531	0.129694	0.219143
ENSG00000170214	83.203	0.877554	0.193255	4.54092	5.60103e-06	2.60786e-05
ENSG00000170222	137.949	-0.293078	0.135309	-2.16599	0.0303123	0.0643758
ENSG00000170234	876.262	-0.153409	0.0524835	-2.92299	0.00346684	0.00955578
ENSG00000170236	60.6884	0.063976	0.216473	0.295538	0.767583	0.84014
ENSG00000170242	5837.26	0.237871	0.0403182	5.89984	3.63848e-09	2.60734e-08
ENSG00000170248	5428.74	-0.0726465	0.0424266	-1.71229	0.0868435	0.157104
ENSG00000170260	697.521	-0.0606418	0.0605474	-1.00156	0.316557	0.442384
ENSG00000170264	1136.16	-0.206569	0.0532054	-3.88248	0.000103395	0.000390453
ENSG00000170265	1826.27	0.0813554	0.0497596	1.63497	0.102055	0.179844
ENSG00000170266	2673.8	-0.052307	0.0455202	-1.14909	0.250517	0.369582
ENSG00000170270	406.565	-0.465138	0.0734456	-6.33309	2.40296e-10	1.97359e-09
ENSG00000170271	763.845	-0.48638	0.0643344	-7.56019	4.02477e-14	4.93741e-13
ENSG00000170275	3865.76	-0.27078	0.0394635	-6.86152	6.81321e-12	6.63212e-11
ENSG00000170290	27.6058	0.750327	0.280371	2.67619	0.00744634	0.0188724
ENSG00000170291	1215.09	0.174091	0.0584458	2.97868	0.00289491	0.00814671
ENSG00000170293	74.6489	-0.715041	0.172305	-4.14985	3.32697e-05	0.000136624
ENSG00000170296	112.765	0.203773	0.186444	1.09295	0.274417	0.396574
ENSG00000170298	24.1305	2.34966	0.360333	6.5208	6.99356e-11	6.10303e-10
ENSG00000170310	758.526	0.00412537	0.0626529	0.0658448	0.947501	0.966191
ENSG00000170312	2642.89	0.463768	0.0616905	7.51766	5.57654e-14	6.72934e-13
ENSG00000170315	24664.9	0.200175	0.0484421	4.13225	3.59229e-05	0.000146752
ENSG00000170322	2582.66	-0.140293	0.0446919	-3.13912	0.00169458	0.00504318
ENSG00000170324	47.0597	-0.514189	0.261491	-1.96638	0.0492549	0.0972479
ENSG00000170325	965.287	0.221527	0.0633461	3.49708	0.000470374	0.00156692
ENSG00000170340	439.088	0.254558	0.0766733	3.32003	0.00090007	0.00283021
ENSG00000170345	23834.3	-0.679702	0.0496162	-13.6992	1.0266e-42	9.2508e-41
ENSG00000170348	14454.5	0.101871	0.0362243	2.81222	0.0049201	0.0130807
ENSG00000170364	542.233	-0.113378	0.0624641	-1.81509	0.0695099	0.130355
ENSG00000170365	1642.59	-0.123119	0.0429607	-2.86585	0.00415887	0.0112328
ENSG00000170370	247.786	-0.517291	0.0950713	-5.44109	5.29568e-08	3.29573e-07
ENSG00000170379	10.5387	-0.0986209	0.462879	-0.21306	0.83128	0.88677
ENSG00000170381	47.8127	0.643812	0.212214	3.03378	0.00241509	0.00692497
ENSG00000170382	4102.75	-0.378944	0.0596075	-6.35732	2.05306e-10	1.69619e-09
ENSG00000170385	3524.17	0.137363	0.0410195	3.34872	0.000811848	0.00257731
ENSG00000170390	5781.18	-0.27454	0.0462757	-5.93271	2.97981e-09	2.15128e-08
ENSG00000170396	418.72	0.132243	0.0940506	1.40609	0.159698	0.258755
ENSG00000170412	343.56	-0.237754	0.0902354	-2.63482	0.00841813	0.0210697
ENSG00000170417	325.039	0.205484	0.0782116	2.62728	0.0086071	0.0214763
ENSG00000170419	868.317	0.295852	0.0657088	4.50246	6.71704e-06	3.08517e-05
ENSG00000170421	14.6206	0.405091	0.428912	0.944462	0.344934	0.472242
ENSG00000170425	557.756	0.594656	0.0656645	9.05599	1.3534e-19	2.72023e-18
ENSG00000170426	3.64183	0.691402	0.82256	0.840549	0.400601	0.529944
ENSG00000170430	491.028	-0.0802775	0.0737694	-1.08822	0.276497	0.398961
ENSG00000170439	41.4459	1.86962	0.266319	7.0202	2.21545e-12	2.27095e-11
ENSG00000170442	5.75184	-0.721619	0.575054	-1.25487	0.209525	0.321217
ENSG00000170445	4207.3	0.278194	0.0346887	8.01974	1.05973e-15	1.50592e-14
ENSG00000170448	638.085	0.190073	0.0668123	2.84488	0.00444275	0.0119265
ENSG00000170454	7.20405	4.33554	0.939689	4.6138	3.95369e-06	1.87987e-05
ENSG00000170456	10838	0.0837241	0.0379087	2.20857	0.0272043	0.0586378
ENSG00000170458	53.9121	1.06571	0.207384	5.13881	2.76479e-07	1.56166e-06
ENSG00000170464	2236.45	0.143641	0.0372331	3.85788	0.000114376	0.000428126
ENSG00000170468	484.529	-0.444654	0.0907806	-4.89811	9.67625e-07	5.03429e-06
ENSG00000170469	162.474	-0.408386	0.112759	-3.62175	0.000292612	0.00101541
ENSG00000170471	5272.77	-0.0568437	0.0438799	-1.29544	0.195169	0.303636
ENSG00000170473	574.799	-0.0268704	0.0717669	-0.374412	0.708098	0.795486
ENSG00000170485	382.717	-0.0457333	0.081762	-0.559346	0.575925	0.690341
ENSG00000170500	10842.1	0.397553	0.0549507	7.23473	4.66469e-13	5.1334e-12
ENSG00000170502	1853.11	0.0981952	0.0536068	1.83177	0.0669861	0.126301
ENSG00000170509	11.7132	0.0042088	0.364554	0.0115451	0.990789	0.99447
ENSG00000170515	2616.3	0.403436	0.045614	8.84457	9.18821e-19	1.69489e-17
ENSG00000170522	2337.7	0.599885	0.0478954	12.5249	5.45499e-36	3.43487e-34
ENSG00000170525	4592.71	0.703706	0.0459973	15.2989	7.78112e-53	1.15676e-50
ENSG00000170537	225.627	-0.349513	0.0946802	-3.69151	0.000222924	0.000790395
ENSG00000170540	12506.7	0.144396	0.0470697	3.06771	0.00215705	0.00626588
ENSG00000170542	90.672	0.024242	0.16472	0.147171	0.882997	0.923351
ENSG00000170545	35.7409	0.30734	0.210099	1.46283	0.143513	0.237661
ENSG00000170549	878.011	0.309635	0.0955264	3.24135	0.00118963	0.00365427
ENSG00000170558	21346.5	0.353927	0.0323033	10.9564	6.19328e-28	2.3865e-26
ENSG00000170561	1667.31	0.247579	0.0675426	3.66552	0.000246837	0.000869657
ENSG00000170571	101.023	-0.401561	0.169603	-2.36766	0.0179009	0.0407413
ENSG00000170577	5.56009	0.509086	0.638041	0.797889	0.424935	0.553766
ENSG00000170579	2291.42	0.105288	0.0402797	2.61392	0.00895107	0.0222484
ENSG00000170581	6033.74	0.126168	0.0413478	3.05138	0.00227792	0.0065767
ENSG00000170584	1674.03	-0.271629	0.0560762	-4.84392	1.27303e-06	6.50072e-06
ENSG00000170604	1907.74	-0.189959	0.0958542	-1.98175	0.047507	0.0943008
ENSG00000170606	9402.44	0.513587	0.0378413	13.5721	5.85868e-42	5.14663e-40
ENSG00000170608	14.1595	-0.187484	0.412793	-0.454184	0.649696	0.751034
ENSG00000170619	1164.02	0.247292	0.0665127	3.71797	0.000200828	0.00071742
ENSG00000170624	514.302	-0.393561	0.0871289	-4.51699	6.27239e-06	2.8995e-05
ENSG00000170631	278.698	0.0726931	0.0848654	0.856569	0.391683	0.521165
ENSG00000170632	1044.13	-0.039932	0.051717	-0.772125	0.440041	0.568059
ENSG00000170633	1289.37	-0.0556744	0.0498671	-1.11645	0.264228	0.385307
ENSG00000170634	365.723	-0.247248	0.07302	-3.38603	0.000709103	0.00228112
ENSG00000170638	2280.77	0.0581945	0.0566583	1.02711	0.304367	0.429554
ENSG00000170653	1678.6	0.139756	0.051134	2.73314	0.00627337	0.0162002
ENSG00000170667	197.467	-0.218894	0.110243	-1.98555	0.0470829	0.0936316
ENSG00000170677	1749.32	0.152977	0.0473676	3.22957	0.00123977	0.0037962
ENSG00000170681	252.026	-0.00952312	0.0906346	-0.105071	0.916319	0.946028
ENSG00000170684	92.7278	-0.329503	0.171463	-1.92171	0.0546418	0.106124
ENSG00000170689	6.85253	1.55267	0.71831	2.16156	0.0306524	0.0649609
ENSG00000170703	21.5613	-0.592555	0.295231	-2.00709	0.0447403	0.0895805
ENSG00000170734	2123.83	0.350823	0.0455925	7.69474	1.41786e-14	1.83148e-13
ENSG00000170743	601.426	-0.419781	0.0678653	-6.18549	6.19092e-10	4.84701e-09
ENSG00000170745	37.2809	-0.232732	0.229264	-1.01513	0.310046	0.435677
ENSG00000170759	12597.3	0.102724	0.0373354	2.75139	0.00593425	0.0154372
ENSG00000170775	2486.33	1.01367	0.0638178	15.8839	8.19867e-57	1.47131e-54
ENSG00000170776	6634.63	0.133579	0.0448685	2.97712	0.0029097	0.00818442
ENSG00000170779	517.177	0.191113	0.075951	2.51626	0.0118606	0.02851
ENSG00000170788	3.18476	-1.39848	0.855606	-1.63449	0.102157	0.179998
ENSG00000170791	611.653	0.0832709	0.0568622	1.46444	0.143075	0.237049
ENSG00000170801	82.4741	-0.502651	0.172285	-2.91756	0.00352785	0.00970266
ENSG00000170802	924.824	0.0373959	0.0711077	0.525905	0.598954	0.709156
ENSG00000170832	3944.37	0.218093	0.0434269	5.02207	5.11164e-07	2.78096e-06
ENSG00000170835	272.41	0.335745	0.102693	3.26941	0.00107771	0.00333701
ENSG00000170836	1592.67	-0.210986	0.0418789	-5.03799	4.70437e-07	2.57556e-06
ENSG00000170837	1019.92	-1.0886	0.0638085	-17.0603	2.92807e-65	7.82605e-63
ENSG00000170846	698.071	-0.17457	0.0682284	-2.55862	0.0105089	0.0256536
ENSG00000170852	1958.43	0.169921	0.0448877	3.78546	0.000153425	0.000560756
ENSG00000170854	1354.8	-0.244801	0.0431151	-5.67784	1.36403e-08	9.11921e-08
ENSG00000170855	1268.5	-0.0664384	0.0618719	-1.07381	0.282909	0.406207
ENSG00000170860	1121.95	0.38381	0.0568319	6.75342	1.44401e-11	1.35421e-10
ENSG00000170871	3756.29	0.145085	0.0425215	3.41203	0.00064482	0.00209146
ENSG00000170873	2846.69	0.210644	0.0483509	4.35657	1.32114e-05	5.79778e-05
ENSG00000170876	3621.21	0.225295	0.036331	6.20118	5.60425e-10	4.40692e-09
ENSG00000170881	1224.71	-0.171152	0.0684106	-2.50183	0.0123554	0.0295101
ENSG00000170889	13534.5	-0.136215	0.0805455	-1.69115	0.0908083	0.162892
ENSG00000170890	7.67194	-0.27198	0.787848	-0.345218	0.72993	0.812169
ENSG00000170891	60.2124	-1.12104	0.192635	-5.81951	5.90205e-09	4.13506e-08
ENSG00000170892	2333.44	-0.0784295	0.0908428	-0.863355	0.387942	0.517403
ENSG00000170893	2414.92	0.327907	0.103443	3.16994	0.0015247	0.00458487
ENSG00000170899	2406.92	-0.344423	0.0432795	-7.9581	1.747e-15	2.43437e-14
ENSG00000170903	2496.95	0.218357	0.0396641	5.50515	3.68846e-08	2.33658e-07
ENSG00000170906	873.57	-0.379008	0.0730012	-5.19181	2.0826e-07	1.19514e-06
ENSG00000170909	13.8725	-0.499317	0.38482	-1.29753	0.194448	0.302683
ENSG00000170915	1327.23	-0.253036	0.0486763	-5.19833	2.01085e-07	1.15661e-06
ENSG00000170917	428.553	-0.405082	0.07828	-5.17478	2.28178e-07	1.30379e-06
ENSG00000170919	1509.45	-0.0943615	0.0714686	-1.32032	0.186728	0.292935
ENSG00000170921	6115.27	0.369169	0.0508121	7.26537	3.72022e-13	4.12839e-12
ENSG00000170946	1103.43	0.0207896	0.0583362	0.356376	0.721559	0.805888
ENSG00000170949	1915.39	0.49561	0.0519343	9.54301	1.3875e-21	3.28863e-20
ENSG00000170954	663.917	0.195414	0.06511	3.00129	0.00268838	0.00761476
ENSG00000170955	23.2203	0.328375	0.309208	1.06199	0.288241	0.412096
ENSG00000170959	471.533	-0.703181	0.0873432	-8.05078	8.22705e-16	1.18315e-14
ENSG00000170961	1267.49	-0.216959	0.0637028	-3.40581	0.000659682	0.00213608
ENSG00000170962	180.243	-0.405304	0.114425	-3.54209	0.000396971	0.00134269
ENSG00000170989	532.124	-0.35634	0.0793389	-4.49137	7.07674e-06	3.23972e-05
ENSG00000171004	981.535	-0.0992651	0.0603588	-1.64458	0.100055	0.176891
ENSG00000171016	1824.11	-0.143363	0.0506127	-2.83255	0.00461787	0.0123517
ENSG00000171017	96.4384	0.136896	0.172433	0.793906	0.42725	0.556005
ENSG00000171033	2841.35	-0.265836	0.0551873	-4.81697	1.45752e-06	7.37537e-06
ENSG00000171044	264.574	0.157932	0.0932081	1.6944	0.0901888	0.161931
ENSG00000171045	619.343	-0.305513	0.0756584	-4.03806	5.38945e-05	0.000213505
ENSG00000171055	3575.63	0.279387	0.045236	6.1762	6.56613e-10	5.11236e-09
ENSG00000171056	31.8067	-0.596182	0.289864	-2.05677	0.0397087	0.0808004
ENSG00000171067	1072.1	0.17491	0.0710756	2.4609	0.0138589	0.0326389
ENSG00000171094	206.379	1.07864	0.104431	10.3287	5.22426e-25	1.60851e-23
ENSG00000171097	25.4098	0.114154	0.311153	0.366874	0.713713	0.799542
ENSG00000171100	1599.42	0.130887	0.0494829	2.6451	0.0081667	0.020518
ENSG00000171103	814.593	-0.193118	0.0522171	-3.69837	0.000216992	0.000770996
ENSG00000171105	1351.22	-0.17738	0.0423229	-4.19112	2.77587e-05	0.000115637
ENSG00000171109	2105.26	0.00465921	0.0495238	0.0940801	0.925045	0.951441
ENSG00000171115	3.75782	-1.45791	0.990334	-1.47214	0.140982	0.234324
ENSG00000171116	15.7717	0.0150874	0.360229	0.0418828	0.966592	0.979181
ENSG00000171119	9.71421	-0.353234	0.471106	-0.749797	0.453377	0.58074
ENSG00000171121	126.202	-0.0973807	0.127657	-0.762828	0.445566	0.573454
ENSG00000171124	12.262	-0.173362	0.453801	-0.382023	0.702444	0.791618
ENSG00000171126	10.2016	-0.708449	0.421822	-1.6795	0.0930552	0.166376
ENSG00000171130	4139.12	-0.0284009	0.0617772	-0.459732	0.645709	0.747629
ENSG00000171132	795.433	0.689118	0.0568335	12.1252	7.76592e-34	4.16015e-32
ENSG00000171133	10.1083	0.139298	0.648404	0.214831	0.829899	0.885818
ENSG00000171135	1391.04	0.161202	0.0600944	2.68248	0.00730791	0.0185458
ENSG00000171148	4936.35	-0.046914	0.0473691	-0.990393	0.321982	0.448394
ENSG00000171150	1116.65	0.152438	0.0542495	2.80993	0.00495518	0.0131586
ENSG00000171155	853.31	0.0908377	0.0574528	1.58108	0.113859	0.196969
ENSG00000171159	1340.67	-0.265924	0.0973246	-2.73235	0.0062885	0.0162343
ENSG00000171160	1643.31	-0.141419	0.0484409	-2.91942	0.00350682	0.00965221
ENSG00000171161	1907.79	-0.265804	0.0502878	-5.28565	1.25262e-07	7.41538e-07
ENSG00000171163	2266.6	-0.0757927	0.044025	-1.72158	0.0851451	0.154543
ENSG00000171169	366.052	0.144174	0.0800374	1.80134	0.0716494	0.133768
ENSG00000171174	154.825	-0.600614	0.113398	-5.29651	1.18038e-07	7.01747e-07
ENSG00000171189	201.487	-0.29645	0.129329	-2.29221	0.0218933	0.0485308
ENSG00000171202	771.121	0.300671	0.0646672	4.64952	3.32714e-06	1.59799e-05
ENSG00000171204	1081.3	0.118291	0.0665164	1.77838	0.0753417	0.139707
ENSG00000171206	3628.68	-0.419062	0.055713	-7.52179	5.40301e-14	6.5325e-13
ENSG00000171208	3338.13	0.342931	0.043841	7.82215	5.1928e-15	6.94326e-14
ENSG00000171217	4.7544	-1.37149	0.937585	-1.46279	0.143525	0.237661
ENSG00000171219	304.715	-0.17716	0.121494	-1.45819	0.144789	0.239274
ENSG00000171222	2253.11	0.00838945	0.116714	0.0718802	0.942697	0.962895
ENSG00000171223	4291.28	-0.0880388	0.12289	-0.716404	0.473742	0.600678
ENSG00000171224	320.292	0.119993	0.0856252	1.40138	0.161101	0.260591
ENSG00000171227	50.0651	0.338924	0.205686	1.64777	0.0993991	0.175953
ENSG00000171234	18.3134	-1.17397	0.380311	-3.08687	0.00202276	0.0059141
ENSG00000171241	975.27	0.509717	0.0611287	8.33843	7.52825e-17	1.18657e-15
ENSG00000171243	42.8854	-0.614458	0.233846	-2.62761	0.00859866	0.0214574
ENSG00000171246	606.181	0.62964	0.0852767	7.3835	1.54185e-13	1.78761e-12
ENSG00000171262	1975.43	0.123363	0.0415926	2.96598	0.00301716	0.0084432
ENSG00000171291	945.579	0.0270059	0.0687738	0.392677	0.694558	0.785332
ENSG00000171295	879.681	0.186586	0.0595933	3.13099	0.00174221	0.00517574
ENSG00000171298	4939.62	0.0247638	0.0524353	0.472274	0.636732	0.740373
ENSG00000171302	2280.19	0.17126	0.0467961	3.65971	0.0002525	0.000888488
ENSG00000171303	223.812	-0.490436	0.120683	-4.06384	4.82716e-05	0.000192657
ENSG00000171307	2311.2	-0.239236	0.0420569	-5.68839	1.28245e-08	8.61272e-08
ENSG00000171310	1935.58	0.415155	0.049129	8.45029	2.90573e-17	4.75283e-16
ENSG00000171311	681.941	-0.0167153	0.0677721	-0.24664	0.805187	0.867587
ENSG00000171314	7245.6	0.410834	0.049605	8.2821	1.21019e-16	1.87452e-15
ENSG00000171316	6768.8	-0.107941	0.0476611	-2.26476	0.0235273	0.0516786
ENSG00000171320	335.302	0.400214	0.090881	4.40372	1.06412e-05	4.73435e-05
ENSG00000171357	245.389	-0.397669	0.0987016	-4.029	5.60139e-05	0.000221238
ENSG00000171365	1398.27	-0.0919769	0.0628799	-1.46274	0.143539	0.237661
ENSG00000171368	5123.96	-0.21661	0.0509207	-4.25387	2.10104e-05	8.93474e-05
ENSG00000171385	1503.48	-0.00814523	0.0511195	-0.159337	0.873403	0.91637
ENSG00000171388	94.3255	1.77347	0.190285	9.32008	1.16257e-20	2.5689e-19
ENSG00000171408	2470.48	0.44953	0.0483524	9.29697	1.44511e-20	3.15987e-19
ENSG00000171421	541.564	0.415429	0.0923173	4.50001	6.79502e-06	3.11757e-05
ENSG00000171425	740.028	0.145481	0.0711419	2.04494	0.0408607	0.0828894
ENSG00000171428	86.2482	-0.103173	0.158908	-0.649261	0.516169	0.639018
ENSG00000171435	100.466	-0.00439874	0.144984	-0.0303395	0.975796	0.98525
ENSG00000171443	272.906	-0.142451	0.12697	-1.12193	0.261892	0.382634
ENSG00000171444	1797.96	0.691294	0.0511354	13.5189	1.20994e-41	1.03749e-39
ENSG00000171448	725.029	-0.277142	0.0705223	-3.92985	8.49984e-05	0.00032623
ENSG00000171450	139.494	-0.453285	0.174478	-2.59795	0.00937808	0.0231449
ENSG00000171451	2925.11	0.30637	0.0487856	6.27994	3.38708e-10	2.7336e-09
ENSG00000171453	1216.35	0.144701	0.0602966	2.39983	0.0164029	0.037787
ENSG00000171456	7812.77	0.216038	0.0282767	7.64014	2.16983e-14	2.75189e-13
ENSG00000171462	83.9242	-0.408977	0.161511	-2.53219	0.0113352	0.0273859
ENSG00000171466	1896.71	0.35261	0.0435876	8.08968	5.98206e-16	8.75835e-15
ENSG00000171467	2631.52	-0.0181584	0.0338405	-0.536589	0.591551	0.7033
ENSG00000171469	2298.23	0.0962275	0.0442275	2.17574	0.0295746	0.0630383
ENSG00000171475	4544.13	0.0356775	0.0319555	1.11647	0.26422	0.385307
ENSG00000171476	26.0828	0.14474	0.243508	0.594398	0.552246	0.670867
ENSG00000171488	2159.17	-0.661864	0.075189	-8.80268	1.33587e-18	2.44091e-17
ENSG00000171490	4187.94	0.283067	0.044011	6.43173	1.26158e-10	1.07045e-09
ENSG00000171492	5832.22	-0.0748694	0.0354183	-2.11387	0.0345267	0.0718266
ENSG00000171496	22.4342	1.22256	0.584791	2.09059	0.0365645	0.0753558
ENSG00000171497	1345.73	-0.0495899	0.05294	-0.936718	0.348904	0.476353
ENSG00000171502	186.68	-0.344425	0.0985011	-3.49666	0.000471119	0.00156876
ENSG00000171503	980.568	-0.13332	0.0701437	-1.90067	0.057345	0.110588
ENSG00000171517	2.6255	-1.66988	0.992554	-1.68241	0.0924903	0.165508
ENSG00000171522	27.828	1.37843	0.262875	5.24367	1.57415e-07	9.18036e-07
ENSG00000171530	3601.83	0.511669	0.0536579	9.53578	1.48769e-21	3.51615e-20
ENSG00000171532	68.5352	-0.698229	0.179004	-3.90064	9.59386e-05	0.000364819
ENSG00000171533	7345.01	-0.163009	0.0361028	-4.51512	6.32808e-06	2.92201e-05
ENSG00000171540	893.054	0.485854	0.0840871	5.77799	7.56003e-09	5.21867e-08
ENSG00000171551	34997.5	-0.644208	0.0632664	-10.1825	2.37445e-24	6.94478e-23
ENSG00000171552	3388.91	0.0743839	0.0449396	1.6552	0.0978847	0.173701
ENSG00000171566	3450.59	0.165701	0.0397234	4.17136	3.0279e-05	0.000125195
ENSG00000171574	1218.18	-0.0078968	0.0498548	-0.158396	0.874145	0.916877
ENSG00000171587	315.584	0.427685	0.0907682	4.71184	2.45491e-06	1.20229e-05
ENSG00000171595	13.0392	-0.122682	0.334139	-0.36716	0.713499	0.799408
ENSG00000171596	13.9474	-0.550369	0.374982	-1.46772	0.14218	0.235878
ENSG00000171603	16048.6	-0.0116306	0.0370654	-0.313785	0.753684	0.829707
ENSG00000171604	6605.36	0.200393	0.0534884	3.74647	0.000179343	0.000646458
ENSG00000171606	2277.55	0.107018	0.0397372	2.69314	0.00707831	0.0180306
ENSG00000171608	1149.09	-0.0654195	0.071658	-0.912941	0.361274	0.489676
ENSG00000171612	796.656	0.0468397	0.0634461	0.73826	0.460356	0.58774
ENSG00000171617	9951.87	0.499896	0.0354174	14.1144	3.09525e-45	3.26744e-43
ENSG00000171621	397.15	1.23354	0.142711	8.64363	5.44541e-18	9.42221e-17
ENSG00000171631	21.3902	1.3949	0.309415	4.50818	6.53849e-06	3.01142e-05
ENSG00000171634	6151.29	0.0626086	0.0515057	1.21557	0.22415	0.338862
ENSG00000171649	1110.81	0.13526	0.0472893	2.86027	0.00423282	0.0114203
ENSG00000171659	14.3153	0.897918	0.357789	2.50963	0.0120858	0.0289681
ENSG00000171680	6383.26	-0.477864	0.0539188	-8.86266	7.81285e-19	1.44863e-17
ENSG00000171681	5202.64	0.0642085	0.045533	1.41015	0.158495	0.257213
ENSG00000171695	4.92156	-0.053911	0.564869	-0.0954399	0.923965	0.950924
ENSG00000171700	316.797	-0.147493	0.103063	-1.43109	0.152405	0.249301
ENSG00000171703	4259.93	-0.0873127	0.055734	-1.5666	0.117209	0.201606
ENSG00000171714	683.079	-0.237844	0.0659826	-3.60465	0.000312578	0.00107829
ENSG00000171720	2817.98	-0.133786	0.0321331	-4.16349	3.13426e-05	0.000129302
ENSG00000171723	682.726	0.0100081	0.052995	0.18885	0.85021	0.90008
ENSG00000171724	36593.5	-0.0387242	0.0317678	-1.21897	0.222854	0.337308
ENSG00000171729	218.843	0.0368887	0.0916686	0.402414	0.68738	0.77995
ENSG00000171735	2749.51	-0.0238386	0.0299525	-0.79588	0.426102	0.554942
ENSG00000171747	20.8384	0.750978	0.372251	2.0174	0.0436542	0.0877203
ENSG00000171757	203.532	-0.506866	0.0923559	-5.48818	4.06106e-08	2.55458e-07
ENSG00000171759	6.36233	-3.12226	0.75907	-4.11327	3.90099e-05	0.000158231
ENSG00000171763	626.909	0.203268	0.070117	2.89898	0.00374383	0.0102317
ENSG00000171766	7038.72	0.376836	0.0333234	11.3085	1.1916e-29	5.06561e-28
ENSG00000171786	366.207	-0.479657	0.0886192	-5.41256	6.21304e-08	3.82777e-07
ENSG00000171790	51.9955	0.692343	0.214573	3.2266	0.00125268	0.00382923
ENSG00000171791	613.574	0.074209	0.0636105	1.16661	0.243366	0.361452
ENSG00000171792	913.653	-0.0379138	0.0555817	-0.682128	0.495158	0.620283
ENSG00000171793	1756.73	0.188355	0.0380631	4.94848	7.47945e-07	3.96025e-06
ENSG00000171798	2589.18	-0.344259	0.0618582	-5.5653	2.61706e-08	1.69156e-07
ENSG00000171806	174.589	0.102596	0.118038	0.869172	0.384753	0.514177
ENSG00000171811	1803.44	-0.383506	0.097565	-3.93077	8.46728e-05	0.000325079
ENSG00000171812	125.235	0.276374	0.133913	2.06383	0.0390338	0.0796076
ENSG00000171813	1042.81	0.124616	0.059641	2.08943	0.0366686	0.0755318
ENSG00000171815	26.6096	-0.468789	0.295331	-1.58733	0.112437	0.195006
ENSG00000171817	155.179	0.0951834	0.119924	0.793695	0.427373	0.556107
ENSG00000171823	782.802	-0.025755	0.0753979	-0.341587	0.732662	0.814021
ENSG00000171824	3365.82	-0.169415	0.0362354	-4.67538	2.93405e-06	1.42088e-05
ENSG00000171827	602.217	0.145833	0.0581167	2.50932	0.0120965	0.0289883
ENSG00000171843	1060.95	0.152431	0.0612539	2.48851	0.012828	0.0305271
ENSG00000171847	12.9471	-0.410336	0.431351	-0.951282	0.341461	0.468663
ENSG00000171848	1721.96	0.573819	0.0470019	12.2084	2.80259e-34	1.57522e-32
ENSG00000171853	2009.43	-0.0895338	0.0582585	-1.53684	0.124333	0.211808
ENSG00000171858	1835.18	0.0680076	0.0960563	0.707997	0.478947	0.605632
ENSG00000171861	539.717	0.236817	0.0681751	3.47366	0.000513404	0.00169693
ENSG00000171862	4581.43	-0.183352	0.0400598	-4.57694	4.71819e-06	2.22359e-05
ENSG00000171863	10857.6	0.0582712	0.0514149	1.13335	0.257066	0.37714
ENSG00000171864	108.072	-1.22626	0.181888	-6.74184	1.56389e-11	1.46036e-10
ENSG00000171865	1941.71	0.217181	0.0495978	4.37884	1.19311e-05	5.26997e-05
ENSG00000171867	8775.52	-0.0171612	0.0418675	-0.409893	0.681884	0.775794
ENSG00000171872	11.0081	1.63214	0.467055	3.49453	0.000474895	0.00157988
ENSG00000171873	13.8113	0.471198	0.383509	1.22865	0.219203	0.332784
ENSG00000171877	2933.29	0.170938	0.034647	4.93369	8.06913e-07	4.25097e-06
ENSG00000171885	10807.2	-0.101935	0.0475891	-2.14197	0.0321957	0.0677457
ENSG00000171889	7.0982	1.27431	0.537748	2.36972	0.0178018	0.0405376
ENSG00000171903	4.11294	1.15216	0.888874	1.2962	0.194905	0.30332
ENSG00000171914	3902.08	-0.0549944	0.0475947	-1.15547	0.247897	0.366773
ENSG00000171916	4.6395	1.96318	0.739625	2.65429	0.00794755	0.0200074
ENSG00000171928	1648.81	0.250435	0.0516999	4.84401	1.27243e-06	6.49898e-06
ENSG00000171931	65.7389	-0.950157	0.377809	-2.51492	0.0119061	0.028611
ENSG00000171940	3394.8	0.374829	0.0426432	8.78988	1.49715e-18	2.72371e-17
ENSG00000171943	2511.77	-0.0563157	0.0382716	-1.47147	0.141163	0.234562
ENSG00000171951	70424.8	1.06501	0.0490212	21.7255	1.17718e-104	1.09539e-101
ENSG00000171953	619.613	-0.176917	0.0644646	-2.7444	0.00606213	0.0157177
ENSG00000171956	229.5	-0.345777	0.112122	-3.08393	0.00204284	0.00596415
ENSG00000171960	633.36	0.269008	0.0709582	3.79108	0.000149993	0.000549946
ENSG00000171962	589.271	-0.87015	0.0744421	-11.689	1.45153e-31	6.85495e-30
ENSG00000171970	164.745	0.130294	0.120497	1.0813	0.279565	0.402555
ENSG00000171984	85.0721	0.0605609	0.157895	0.383552	0.701311	0.790723
ENSG00000171988	2936.19	0.31014	0.0530913	5.84164	5.16908e-09	3.65003e-08
ENSG00000171992	3024.02	-0.071745	0.0591726	-1.21247	0.225332	0.34028
ENSG00000172000	31.1173	-0.429109	0.354045	-1.21202	0.225506	0.340502
ENSG00000172005	262.673	-0.197624	0.122297	-1.61593	0.106109	0.185957
ENSG00000172006	456.964	-0.333328	0.0678311	-4.91409	8.91972e-07	4.66679e-06
ENSG00000172007	550.577	-0.0340999	0.0689679	-0.494432	0.621001	0.727686
ENSG00000172009	4740.45	-0.363147	0.0541362	-6.70803	1.97265e-11	1.81675e-10
ENSG00000172020	31594.9	1.04826	0.0659056	15.9054	5.81085e-57	1.05791e-54
ENSG00000172031	168.051	-0.252369	0.11618	-2.17222	0.0298391	0.063489
ENSG00000172037	31677.8	0.0678135	0.0415099	1.63367	0.102328	0.180237
ENSG00000172046	4917.73	0.0219249	0.0357659	0.613011	0.539869	0.66023
ENSG00000172053	5167.37	0.120054	0.038346	3.13081	0.00174327	0.00517808
ENSG00000172057	3925.83	-0.0484642	0.044768	-1.08256	0.279002	0.40193
ENSG00000172059	220.188	0.332852	0.101952	3.26479	0.00109546	0.00338639
ENSG00000172061	178.458	2.15988	0.368996	5.85338	4.81679e-09	3.4147e-08
ENSG00000172062	491.22	-0.0234283	0.0704901	-0.332363	0.739615	0.819172
ENSG00000172071	1192.82	0.27814	0.0552353	5.03556	4.76464e-07	2.60742e-06
ENSG00000172081	3446.89	-0.0783818	0.0465411	-1.68414	0.0921541	0.165047
ENSG00000172086	1136.03	-0.648561	0.0536071	-12.0984	1.07659e-33	5.69435e-32
ENSG00000172113	1121.99	-0.136875	0.0499882	-2.73815	0.0061786	0.0159818
ENSG00000172115	4414.95	0.285786	0.0543639	5.2569	1.46503e-07	8.58381e-07
ENSG00000172123	309.812	-0.192116	0.0783451	-2.45217	0.0141996	0.03332
ENSG00000172137	203.248	-0.424437	0.128892	-3.29296	0.000991399	0.00309338
ENSG00000172159	609.803	0.10971	0.0751431	1.46001	0.144287	0.23857
ENSG00000172164	1090.64	0.115477	0.0517201	2.23272	0.0255673	0.0555044
ENSG00000172167	312.18	0.310499	0.102908	3.01723	0.00255095	0.00727551
ENSG00000172171	302.778	-0.057559	0.0913978	-0.629763	0.52885	0.650422
ENSG00000172172	1032.53	0.382863	0.0600722	6.37339	1.84896e-10	1.53717e-09
ENSG00000172175	3900.29	0.159735	0.0539105	2.96296	0.00304693	0.00852193
ENSG00000172183	540.671	0.90359	0.109758	8.23259	1.8321e-16	2.79646e-15
ENSG00000172197	454.912	-0.407791	0.0706793	-5.7696	7.94601e-09	5.46498e-08
ENSG00000172201	21930.6	0.299068	0.0421996	7.08699	1.37065e-12	1.43544e-11
ENSG00000172209	6.10397	0.407305	0.621908	0.654927	0.512514	0.635715
ENSG00000172216	534.747	0.244836	0.154261	1.58715	0.112478	0.195051
ENSG00000172232	157.535	-0.307599	0.135388	-2.27199	0.0230874	0.05081
ENSG00000172239	4273.31	0.00133013	0.0445008	0.0298899	0.976155	0.985411
ENSG00000172244	173.773	0.214266	0.114504	1.87125	0.061311	0.117112
ENSG00000172247	256.722	-0.314716	0.131913	-2.38579	0.0170423	0.0390347
ENSG00000172250	37.5929	0.397911	0.23426	1.69859	0.0893964	0.160773
ENSG00000172260	774.451	0.148701	0.0784367	1.89581	0.0579847	0.111633
ENSG00000172262	1271.88	0.054958	0.0449594	1.22239	0.221559	0.335713
ENSG00000172264	774.325	0.0187355	0.067789	0.276379	0.782257	0.85124
ENSG00000172269	1654.68	0.162024	0.0428508	3.78112	0.000156121	0.000569701
ENSG00000172270	26286.3	0.0303803	0.0664169	0.457418	0.647371	0.749035
ENSG00000172273	1263.05	0.224435	0.0479884	4.67686	2.91298e-06	1.41149e-05
ENSG00000172292	2833.99	0.32796	0.052757	6.21643	5.08602e-10	4.01701e-09
ENSG00000172296	205.871	-0.0707256	0.100926	-0.700769	0.483447	0.609653
ENSG00000172301	2016.17	-0.204412	0.0525397	-3.89062	9.99869e-05	0.000378952
ENSG00000172315	1231.98	0.80122	0.0596809	13.4251	4.31192e-41	3.56358e-39
ENSG00000172318	684.793	1.33471	0.0856974	15.5747	1.08114e-54	1.77534e-52
ENSG00000172331	1096.28	0.0803432	0.0550624	1.45913	0.14453	0.238924
ENSG00000172336	718.711	0.344317	0.113524	3.03298	0.00242155	0.00694159
ENSG00000172339	401.881	0.0784675	0.0745209	1.05296	0.29236	0.416321
ENSG00000172340	996.506	0.087668	0.064083	1.36804	0.1713	0.273601
ENSG00000172345	86.6016	-0.524357	0.141712	-3.70016	0.00021546	0.000766201
ENSG00000172346	1943.12	0.0762209	0.0590531	1.29072	0.196801	0.305665
ENSG00000172348	2369.05	0.023174	0.0500885	0.46266	0.643608	0.746159
ENSG00000172349	85.2002	-1.4125	0.178736	-7.90274	2.72831e-15	3.73345e-14
ENSG00000172350	805.286	-0.511691	0.0791572	-6.46424	1.01812e-10	8.73008e-10
ENSG00000172354	12628.5	0.0251678	0.0598208	0.420721	0.673959	0.769661
ENSG00000172361	401.842	-0.523824	0.0766599	-6.83308	8.31092e-12	8.02782e-11
ENSG00000172366	791.07	0.00638068	0.0774962	0.0823354	0.93438	0.958071
ENSG00000172367	3.73974	-0.570196	0.891862	-0.639332	0.522607	0.644459
ENSG00000172375	1012.03	-0.021476	0.0555645	-0.386506	0.699122	0.789001
ENSG00000172379	13915.5	-0.206956	0.0327784	-6.3138	2.72266e-10	2.22887e-09
ENSG00000172380	13176.9	0.810348	0.0396809	20.4216	1.07437e-92	7.93898e-90
ENSG00000172382	492.457	0.123126	0.0791125	1.55634	0.119627	0.205098
ENSG00000172403	152.199	-0.590079	0.129521	-4.55585	5.21729e-06	2.44323e-05
ENSG00000172409	453.316	0.596005	0.0768543	7.755	8.83423e-15	1.16327e-13
ENSG00000172410	8.63805	-0.386193	0.547597	-0.70525	0.480655	0.607321
ENSG00000172425	6.85901	-0.511086	0.61614	-0.829496	0.406824	0.535863
ENSG00000172426	184.997	-0.658109	0.119592	-5.50294	3.73505e-08	2.36312e-07
ENSG00000172428	1116.3	0.285439	0.0661964	4.31199	1.6179e-05	7.00225e-05
ENSG00000172432	3661.03	-0.112762	0.0438148	-2.57361	0.0100645	0.0246789
ENSG00000172456	307.608	-0.0149821	0.0736866	-0.203322	0.838883	0.892299
ENSG00000172458	270.669	-0.0353256	0.0945672	-0.37355	0.708739	0.795966
ENSG00000172461	2234.84	-0.192343	0.074994	-2.56478	0.0103242	0.0252567
ENSG00000172465	797.092	0.0433213	0.0612775	0.706969	0.479586	0.606245
ENSG00000172466	5592.05	0.398765	0.042056	9.48177	2.49996e-21	5.79953e-20
ENSG00000172469	1263.98	0.186408	0.0625328	2.98096	0.00287345	0.00809153
ENSG00000172476	60.2316	-0.325543	0.19672	-1.65485	0.0979549	0.173801
ENSG00000172493	3129.08	-0.110726	0.0508717	-2.17658	0.0295119	0.0629474
ENSG00000172497	77.0746	0.625796	0.152766	4.09644	4.19556e-05	0.000169142
ENSG00000172500	2685.16	-0.063398	0.0475824	-1.33238	0.182734	0.288072
ENSG00000172508	187.437	-0.0467837	0.121207	-0.385983	0.699509	0.78919
ENSG00000172530	932.036	0.251315	0.063434	3.96184	7.4375e-05	0.000287964
ENSG00000172531	3714.61	0.323056	0.0612217	5.27683	1.3144e-07	7.76646e-07
ENSG00000172534	7852.9	0.407592	0.0517499	7.87618	3.3753e-15	4.58136e-14
ENSG00000172548	12.0773	0.548605	0.511542	1.07245	0.283516	0.406986
ENSG00000172554	14.8816	-1.19805	0.356244	-3.36301	0.000770978	0.00246282
ENSG00000172572	18444.9	0.353255	0.0399536	8.84163	9.4331e-19	1.73624e-17
ENSG00000172575	339.16	0.490701	0.0881258	5.56818	2.5741e-08	1.6668e-07
ENSG00000172586	865.97	0.0878549	0.0732398	1.19955	0.230314	0.346297
ENSG00000172590	1170.89	0.08153	0.062318	1.30829	0.190775	0.298111
ENSG00000172594	285.949	0.137901	0.0868731	1.58739	0.112425	0.195006
ENSG00000172602	795.81	-0.144925	0.0634762	-2.28314	0.022422	0.0495293
ENSG00000172613	1233.18	-0.288802	0.0553983	-5.21318	1.85628e-07	1.07212e-06
ENSG00000172638	7350.17	-0.281526	0.054417	-5.17349	2.29764e-07	1.31199e-06
ENSG00000172650	23.0977	0.618988	0.337482	1.83413	0.0666341	0.125702
ENSG00000172661	2438.17	0.0667387	0.0447505	1.49135	0.135869	0.22739
ENSG00000172663	1213.53	-0.213405	0.0623858	-3.42074	0.000624514	0.00203189
ENSG00000172667	9872.51	-0.123938	0.0442837	-2.79873	0.00513037	0.0135665
ENSG00000172671	561.873	-0.116053	0.0572566	-2.02689	0.0426736	0.0860665
ENSG00000172687	1169.82	0.402802	0.0670387	6.0085	1.87246e-09	1.38445e-08
ENSG00000172716	352.372	-0.0632	0.0871566	-0.725131	0.468372	0.595184
ENSG00000172717	5.16063	0.554379	0.678864	0.816628	0.414141	0.542939
ENSG00000172725	2733.99	0.362308	0.0593662	6.10293	1.04139e-09	7.9405e-09
ENSG00000172728	499.366	-0.271907	0.0699696	-3.88607	0.000101879	0.000385541
ENSG00000172731	1596.82	-0.131187	0.0540095	-2.42896	0.015142	0.0352673
ENSG00000172732	2249.13	0.0367687	0.0550813	0.667535	0.504431	0.628943
ENSG00000172733	531.516	-0.196767	0.0701995	-2.80298	0.00506335	0.0134105
ENSG00000172738	91.1961	-0.00379646	0.151803	-0.0250092	0.980048	0.987576
ENSG00000172748	49.509	0.0512712	0.195408	0.262381	0.793028	0.858943
ENSG00000172752	50.4764	1.38539	0.241366	5.73979	9.47961e-09	6.45122e-08
ENSG00000172757	27099.5	0.32781	0.0563192	5.82058	5.86426e-09	4.11088e-08
ENSG00000172765	3156.81	-0.191191	0.0353938	-5.40182	6.59677e-08	4.04434e-07
ENSG00000172766	1194.3	0.034341	0.0540043	0.635895	0.524845	0.646573
ENSG00000172771	1425.1	-0.594828	0.0614481	-9.68018	3.66061e-22	9.16941e-21
ENSG00000172775	3913.72	0.120313	0.0314772	3.82222	0.000132258	0.000490096
ENSG00000172780	104.362	0.241761	0.195947	1.23381	0.217274	0.330394
ENSG00000172785	840.2	-0.149824	0.0598602	-2.5029	0.0123179	0.0294401
ENSG00000172794	85.3413	-0.239215	0.147637	-1.62029	0.10517	0.184595
ENSG00000172795	1991.17	0.339566	0.0634284	5.35354	8.62492e-08	5.22025e-07
ENSG00000172803	748.364	-0.461492	0.0724638	-6.36858	1.90785e-10	1.58194e-09
ENSG00000172809	3523.59	0.0547332	0.0731926	0.747797	0.454582	0.58181
ENSG00000172817	1507.27	0.19113	0.0545002	3.50696	0.000453253	0.0015143
ENSG00000172818	3.73019	-1.67103	0.860493	-1.94194	0.0521439	0.102133
ENSG00000172819	2154.58	-0.132211	0.0469535	-2.81579	0.00486575	0.0129472
ENSG00000172824	207.847	-0.787316	0.114461	-6.87847	6.0499e-12	5.9467e-11
ENSG00000172828	140.64	-0.373591	0.129805	-2.87811	0.00400069	0.0108574
ENSG00000172830	815.039	-0.402599	0.0760237	-5.2957	1.18563e-07	7.04535e-07
ENSG00000172831	2245.17	-0.301072	0.0417467	-7.21189	5.51803e-13	6.03811e-12
ENSG00000172840	1580.09	0.117124	0.0426769	2.74444	0.00606139	0.0157175
ENSG00000172845	5307.11	0.207335	0.0376933	5.50058	3.78541e-08	2.39257e-07
ENSG00000172869	2855.67	-0.0104091	0.0505169	-0.206052	0.83675	0.890591
ENSG00000172878	752.204	-0.0609699	0.058728	-1.03817	0.299189	0.423937
ENSG00000172888	3390.59	0.147981	0.0488178	3.03128	0.00243515	0.00697694
ENSG00000172889	414.077	-0.437145	0.101068	-4.32524	1.52366e-05	6.62175e-05
ENSG00000172890	4541.15	0.226704	0.0439824	5.15443	2.54406e-07	1.4438e-06
ENSG00000172893	4460.91	0.460738	0.0660049	6.98036	2.94425e-12	2.98632e-11
ENSG00000172901	40.7314	0.630364	0.259554	2.42864	0.0151556	0.0352957
ENSG00000172915	3501.74	0.418293	0.0501016	8.3489	6.89008e-17	1.0894e-15
ENSG00000172922	2035.11	-0.486147	0.0630074	-7.71571	1.20311e-14	1.56211e-13
ENSG00000172932	2506.48	-0.00990673	0.0443361	-0.223446	0.823188	0.880826
ENSG00000172935	785.189	1.10707	0.125763	8.80287	1.3336e-18	2.43853e-17
ENSG00000172936	993.2	-0.351409	0.0574691	-6.11474	9.6714e-10	7.39903e-09
ENSG00000172939	2546.12	0.067707	0.0363588	1.86219	0.0625765	0.119095
ENSG00000172940	20.6777	0.985301	0.369984	2.66309	0.00774264	0.0195405
ENSG00000172943	2033.97	0.153761	0.0443876	3.46405	0.000532117	0.00175376
ENSG00000172954	1017.63	0.103504	0.050006	2.06984	0.0384676	0.0786316
ENSG00000172965	608.765	1.57401	0.0806374	19.5196	7.48819e-85	4.08985e-82
ENSG00000172971	3.56983	0.851758	0.884492	0.962992	0.335552	0.462497
ENSG00000172974	47.1084	0.683256	0.207834	3.2875	0.0010108	0.0031461
ENSG00000172977	1643.41	0.0666078	0.0520611	1.27942	0.200751	0.310532
ENSG00000172985	761.935	0.0574342	0.062095	0.924941	0.354996	0.482887
ENSG00000172986	255.022	-0.121105	0.0757766	-1.59819	0.110001	0.191518
ENSG00000172992	2681.12	-0.0718955	0.046463	-1.54737	0.121774	0.208126
ENSG00000172995	89.8204	0.506483	0.144361	3.50845	0.00045073	0.00150627
ENSG00000173011	2016.05	-0.219854	0.0433579	-5.07068	3.96397e-07	2.19025e-06
ENSG00000173013	464.447	-0.823868	0.0809777	-10.174	2.59014e-24	7.54927e-23
ENSG00000173020	4453.47	-0.0686829	0.0477828	-1.4374	0.150605	0.246854
ENSG00000173039	3489.21	0.128278	0.0446231	2.8747	0.00404412	0.0109594
ENSG00000173040	208.556	-0.492093	0.105307	-4.67293	2.96935e-06	1.43658e-05
ENSG00000173041	563.003	0.312892	0.0764538	4.09256	4.26634e-05	0.000171802
ENSG00000173064	10049.8	0.142199	0.0490767	2.89748	0.00376171	0.0102783
ENSG00000173065	1594.08	0.182753	0.0427129	4.27864	1.88043e-05	8.07173e-05
ENSG00000173068	1572.14	0.697276	0.0675443	10.3232	5.53292e-25	1.69938e-23
ENSG00000173077	25.6937	0.808271	0.290685	2.78058	0.00542624	0.0142514
ENSG00000173083	34.8115	0.506951	0.225194	2.25118	0.0243744	0.0532183
ENSG00000173085	440.312	-0.373759	0.0827289	-4.51788	6.24607e-06	2.88839e-05
ENSG00000173110	6.37993	1.23656	0.542322	2.28013	0.0226002	0.0498864
ENSG00000173113	2238.85	0.331342	0.0740973	4.47171	7.75976e-06	3.52734e-05
ENSG00000173114	1684.46	-0.11661	0.0516083	-2.25953	0.0238504	0.0522604
ENSG00000173120	4722.95	0.120547	0.0311471	3.87026	0.000108721	0.000408846
ENSG00000173137	456.726	0.12379	0.0895357	1.38258	0.166793	0.267713
ENSG00000173141	1568.39	-0.33828	0.054302	-6.22961	4.67585e-10	3.71407e-09
ENSG00000173145	1170.64	0.252961	0.0565584	4.47256	7.72884e-06	3.51456e-05
ENSG00000173153	1070.39	-0.162619	0.0643473	-2.52721	0.0114974	0.0277243
ENSG00000173156	147.139	0.0786407	0.136995	0.574039	0.565941	0.68241
ENSG00000173157	8.53612	0.922019	0.437166	2.10908	0.0349373	0.0725125
ENSG00000173163	481.682	0.255831	0.0716874	3.5687	0.00035875	0.0012218
ENSG00000173166	1799.07	0.388121	0.0557076	6.96711	3.23521e-12	3.26693e-11
ENSG00000173171	650.074	-0.115836	0.0675834	-1.71397	0.0865346	0.156624
ENSG00000173175	1047.76	-0.269851	0.0661909	-4.07686	4.56481e-05	0.000182825
ENSG00000173193	3599.3	-0.291529	0.0491427	-5.93231	2.98704e-09	2.15589e-08
ENSG00000173207	777.573	0.459605	0.0692214	6.63963	3.14461e-11	2.83173e-10
ENSG00000173208	92.0833	-0.253349	0.133697	-1.89495	0.0580988	0.111827
ENSG00000173209	5477.12	0.0249503	0.0569444	0.438151	0.661277	0.759493
ENSG00000173210	908.754	0.184893	0.0578471	3.19623	0.00139235	0.00421769
ENSG00000173212	13.1844	-0.0573969	0.435342	-0.131843	0.895108	0.931364
ENSG00000173214	895.786	0.19859	0.0823047	2.41286	0.0158279	0.0366439
ENSG00000173218	1046.59	0.0866889	0.0498791	1.73798	0.082214	0.150155
ENSG00000173221	673.69	0.295348	0.0634096	4.65778	3.19638e-06	1.53843e-05
ENSG00000173226	1143.17	-0.24931	0.0579217	-4.30426	1.67544e-05	7.23991e-05
ENSG00000173227	213.789	0.716114	0.115642	6.19249	5.92228e-10	4.64103e-09
ENSG00000173230	9889.08	0.163603	0.0476718	3.43186	0.000599467	0.00195725
ENSG00000173237	13.7931	0.317092	0.406427	0.780193	0.435277	0.563678
ENSG00000173258	1140.51	-0.589766	0.076568	-7.70252	1.33408e-14	1.72539e-13
ENSG00000173261	113.837	1.36328	0.178612	7.63263	2.3001e-14	2.90771e-13
ENSG00000173262	14.561	1.56308	0.402504	3.88339	0.000103008	0.000389111
ENSG00000173264	2771.02	0.347332	0.0573155	6.06001	1.36112e-09	1.02263e-08
ENSG00000173267	101.767	0.475877	0.166041	2.86602	0.00415666	0.011228
ENSG00000173269	23.5269	-0.915606	0.347589	-2.63416	0.00843451	0.0211001
ENSG00000173272	1335.53	-0.311868	0.0803954	-3.87917	0.000104814	0.000395218
ENSG00000173273	11048.8	0.396707	0.0492187	8.0601	7.62306e-16	1.10007e-14
ENSG00000173275	670.767	-0.223704	0.0815594	-2.74284	0.00609109	0.0157859
ENSG00000173276	2087.98	0.508533	0.048749	10.4317	1.77765e-25	5.71121e-24
ENSG00000173281	7701.13	0.736339	0.0376735	19.5453	4.52457e-85	2.52612e-82
ENSG00000173320	3551.24	-0.238726	0.0465649	-5.12673	2.94812e-07	1.65776e-06
ENSG00000173327	1858.66	0.197865	0.0586768	3.37211	0.000745937	0.00238859
ENSG00000173334	671.379	0.0765813	0.0795422	0.962775	0.335661	0.462546
ENSG00000173338	28.8321	0.20083	0.246096	0.816063	0.414464	0.543306
ENSG00000173349	368.334	-0.568532	0.0847534	-6.70807	1.97216e-11	1.81675e-10
ENSG00000173376	228.643	-1.26149	0.102736	-12.2789	1.17629e-34	6.7627e-33
ENSG00000173389	3.40003	-0.351331	0.946736	-0.371097	0.710565	0.797248
ENSG00000173402	15106.5	-0.00259936	0.0355718	-0.0730735	0.941748	0.962438
ENSG00000173404	137.672	-0.338232	0.131952	-2.5633	0.0103682	0.0253445
ENSG00000173406	579.789	0.350706	0.0680321	5.15501	2.5362e-07	1.43999e-06
ENSG00000173409	806.97	0.0944647	0.0540447	1.7479	0.0804812	0.14757
ENSG00000173418	1308.85	0.374357	0.0580763	6.44595	1.1488e-10	9.80048e-10
ENSG00000173421	6.71846	0.806091	0.673635	1.19663	0.231451	0.34763
ENSG00000173436	415.375	0.260552	0.0762989	3.41488	0.000638099	0.00207153
ENSG00000173442	1239.2	0.258721	0.05542	4.66836	3.03613e-06	1.46776e-05
ENSG00000173451	412.052	-0.222982	0.0717467	-3.10791	0.00188416	0.00554736
ENSG00000173452	597.082	-1.16174	0.0806747	-14.4002	5.15657e-47	5.94282e-45
ENSG00000173456	2459.94	0.237169	0.050374	4.70816	2.49961e-06	1.22203e-05
ENSG00000173457	2071.57	-0.689011	0.0957864	-7.1932	6.32892e-13	6.88047e-12
ENSG00000173465	497.267	0.543011	0.0920951	5.8962	3.71963e-09	2.66321e-08
ENSG00000173473	3829.07	0.0678762	0.0361217	1.8791	0.0602309	0.115347
ENSG00000173480	961.183	0.172089	0.0747566	2.30199	0.0213357	0.0474621
ENSG00000173482	2327.1	0.460285	0.0427024	10.7789	4.33111e-27	1.54129e-25
ENSG00000173486	6.5758	1.42459	0.555878	2.56278	0.0103839	0.0253693
ENSG00000173511	2935.1	-0.311252	0.0505352	-6.15912	7.31505e-10	5.66184e-09
ENSG00000173517	2640.44	0.235008	0.0517611	4.54025	5.61871e-06	2.61513e-05
ENSG00000173530	1868.95	0.711607	0.0585675	12.1502	5.72322e-34	3.11909e-32
ENSG00000173531	985.26	-0.163244	0.0625434	-2.61009	0.00905171	0.0224553
ENSG00000173535	135.829	-0.148688	0.114961	-1.29337	0.195882	0.304537
ENSG00000173540	1453.25	0.173111	0.0511647	3.3834	0.000715932	0.00230102
ENSG00000173542	4912.2	-0.0727854	0.0578654	-1.25784	0.20845	0.319822
ENSG00000173545	1443.06	0.811447	0.0549082	14.7783	2.02328e-49	2.58035e-47
ENSG00000173546	364.139	-0.00770386	0.0930424	-0.0827995	0.934011	0.957817
ENSG00000173548	2041.97	0.05708	0.0461353	1.23723	0.216001	0.328957
ENSG00000173559	351.068	0.167949	0.110065	1.52591	0.127033	0.215531
ENSG00000173567	30.77	-0.472869	0.304168	-1.55463	0.120034	0.205736
ENSG00000173575	14483.2	0.289569	0.0421481	6.87027	6.4081e-12	6.26692e-11
ENSG00000173581	2151.7	0.0581015	0.0663766	0.875331	0.381394	0.51083
ENSG00000173588	919.3	-0.32364	0.0538669	-6.00813	1.87672e-09	1.38719e-08
ENSG00000173597	6.43401	-0.579332	0.581474	-0.996317	0.319096	0.445083
ENSG00000173598	3635.41	0.66804	0.0364037	18.3509	3.24721e-75	1.25512e-72
ENSG00000173599	3032.49	0.865829	0.0565646	15.3069	6.87548e-53	1.02821e-50
ENSG00000173611	909.083	-0.0724947	0.0776926	-0.933096	0.35077	0.478408
ENSG00000173614	453.106	0.324014	0.0623766	5.19448	2.0529e-07	1.17836e-06
ENSG00000173621	2097.03	0.030458	0.0775435	0.392786	0.694477	0.785276
ENSG00000173638	1535.77	0.236358	0.0681158	3.46994	0.00052058	0.00171776
ENSG00000173653	496.171	-0.062521	0.0823406	-0.759297	0.447675	0.57549
ENSG00000173660	3105.79	0.114972	0.0539824	2.12981	0.0331871	0.0694996
ENSG00000173662	3.57007	-1.35188	0.907488	-1.4897	0.136304	0.227981
ENSG00000173674	4014.11	0.299272	0.0521982	5.73339	9.8443e-09	6.68997e-08
ENSG00000173681	1077.52	-0.268636	0.0738429	-3.63794	0.000274831	0.000959409
ENSG00000173692	5536.63	0.410662	0.0312033	13.1609	1.47359e-39	1.12873e-37
ENSG00000173698	50.209	-1.26757	0.265955	-4.76611	1.87813e-06	9.35491e-06
ENSG00000173702	23.6279	0.267357	0.641251	0.41693	0.67673	0.771668
ENSG00000173705	531.336	0.223012	0.0685974	3.25102	0.00114992	0.00354181
ENSG00000173706	13967.4	-0.00973824	0.0470316	-0.207058	0.835965	0.890099
ENSG00000173714	5212.2	-0.00581682	0.103286	-0.0563178	0.955089	0.971169
ENSG00000173715	390.278	0.0102287	0.0705461	0.144993	0.884716	0.924455
ENSG00000173726	9928.37	0.235576	0.0378179	6.22921	4.68782e-10	3.7224e-09
ENSG00000173744	4597.02	0.365439	0.0477961	7.64578	2.07683e-14	2.63901e-13
ENSG00000173757	2648.17	-0.126416	0.0431467	-2.92992	0.00339053	0.00937319
ENSG00000173762	4.95778	-0.335097	0.663088	-0.505358	0.613307	0.721097
ENSG00000173786	10881.3	0.162305	0.0470367	3.45061	0.000559318	0.00183594
ENSG00000173801	2742.33	-0.00995468	0.0598834	-0.166234	0.867973	0.912539
ENSG00000173805	17747	0.756097	0.0493934	15.3077	6.79671e-53	1.02252e-50
ENSG00000173809	65.1711	0.317803	0.2339	1.35871	0.174239	0.277304
ENSG00000173811	3.49713	0.821482	0.889157	0.923889	0.355544	0.483526
ENSG00000173812	20675.5	0.575198	0.0452752	12.7045	5.58269e-37	3.73031e-35
ENSG00000173818	1163.02	-0.713483	0.0537036	-13.2856	2.80719e-40	2.24611e-38
ENSG00000173821	9773.23	-0.0857118	0.0566082	-1.51412	0.129995	0.219503
ENSG00000173825	136.91	-0.221204	0.13507	-1.6377	0.101484	0.179064
ENSG00000173826	6.3126	0.34267	0.547878	0.62545	0.531676	0.652843
ENSG00000173838	9.93936	-0.574732	0.466835	-1.23112	0.218277	0.331559
ENSG00000173846	1159.07	0.349724	0.0554196	6.31048	2.78178e-10	2.27505e-09
ENSG00000173848	2187.94	-0.529047	0.0487801	-10.8456	2.09358e-27	7.68993e-26
ENSG00000173852	3588.62	-0.182417	0.0526769	-3.46294	0.000534311	0.00176007
ENSG00000173862	3.06002	0.360823	0.877954	0.410981	0.681086	0.775053
ENSG00000173868	4.71898	-0.500094	0.659859	-0.757881	0.448522	0.576314
ENSG00000173875	1644.9	0.263974	0.0469828	5.61854	1.92583e-08	1.26529e-07
ENSG00000173889	3906.44	0.220837	0.060674	3.63973	0.000272924	0.000954076
ENSG00000173894	1102.19	-0.356962	0.0600406	-5.94534	2.75878e-09	2.00091e-08
ENSG00000173898	2558.89	-0.282947	0.0556323	-5.08602	3.65653e-07	2.03065e-06
ENSG00000173905	2624.68	-0.142957	0.038749	-3.68929	0.000224877	0.000796758
ENSG00000173914	1421.19	-0.0985438	0.0450801	-2.18597	0.0288175	0.0616967
ENSG00000173915	1572.06	0.363063	0.0701778	5.17348	2.29771e-07	1.31199e-06
ENSG00000173917	58.0595	0.306936	0.184567	1.66301	0.0963111	0.171332
ENSG00000173918	47.3852	0.637343	0.252096	2.52818	0.0114656	0.0276583
ENSG00000173926	224.45	-0.455277	0.109627	-4.15297	3.28194e-05	0.000134974
ENSG00000173928	49.0408	-0.109691	0.211039	-0.519767	0.603226	0.712929
ENSG00000173930	23.2367	-0.0390919	0.303021	-0.129007	0.897352	0.933041
ENSG00000173933	706.194	0.069472	0.0586079	1.18537	0.235871	0.352804
ENSG00000173947	2155.7	-0.772473	0.0438075	-17.6333	1.36641e-69	4.13611e-67
ENSG00000173950	2124.84	-0.00378683	0.0499058	-0.0758795	0.939515	0.961125
ENSG00000173960	2267.14	-0.0658277	0.0398562	-1.65163	0.0986102	0.174754
ENSG00000173988	20.694	-0.945361	0.323548	-2.92185	0.00347956	0.00958557
ENSG00000173991	140.258	-0.571608	0.111824	-5.11168	3.19298e-07	1.78784e-06
ENSG00000173992	914.822	-0.0520096	0.0629551	-0.826139	0.408725	0.537691
ENSG00000174004	6.39672	-0.0204817	0.559776	-0.0365891	0.970813	0.982031
ENSG00000174007	853.396	-0.787046	0.0559717	-14.0615	6.54892e-45	6.79897e-43
ENSG00000174010	1020.01	0.241996	0.0558388	4.33382	1.46542e-05	6.39076e-05
ENSG00000174013	1073.29	-0.00795096	0.0483093	-0.164584	0.869271	0.913407
ENSG00000174021	188.551	0.267588	0.125818	2.12679	0.0334377	0.0699257
ENSG00000174028	207.645	0.580764	0.0892476	6.50733	7.64997e-11	6.66197e-10
ENSG00000174032	897.024	-0.116914	0.0599881	-1.94896	0.0513	0.100708
ENSG00000174059	7000.44	0.379151	0.0505529	7.50008	6.37765e-14	7.64466e-13
ENSG00000174080	2932.63	-0.455577	0.0537811	-8.47094	2.43412e-17	4.0049e-16
ENSG00000174099	1626.79	-0.147476	0.0460775	-3.2006	0.00137142	0.0041598
ENSG00000174106	1655.76	-0.0462093	0.0406641	-1.13637	0.255803	0.375651
ENSG00000174109	292.082	0.10823	0.109588	0.987609	0.323344	0.449742
ENSG00000174125	71.3322	-0.386768	0.170101	-2.27375	0.0229809	0.0506201
ENSG00000174130	33.9888	0.373209	0.247346	1.50885	0.131337	0.221234
ENSG00000174132	751.783	0.33081	0.0644466	5.13308	2.85033e-07	1.60564e-06
ENSG00000174136	7347.05	-0.165362	0.0412123	-4.01245	6.00922e-05	0.000236121
ENSG00000174137	64.834	-0.147767	0.206265	-0.716394	0.473748	0.600678
ENSG00000174145	78.3687	0.584702	0.175322	3.33502	0.000852919	0.00269544
ENSG00000174151	800.001	0.0853036	0.0616309	1.3841	0.166327	0.267289
ENSG00000174165	1133.54	-0.237573	0.061083	-3.88935	0.000100512	0.000380712
ENSG00000174171	2.64031	2.02602	1.07451	1.88553	0.0593582	0.113945
ENSG00000174173	1084.56	0.240512	0.0683043	3.52119	0.000429613	0.00144165
ENSG00000174177	553.54	0.192657	0.0909556	2.11814	0.0341631	0.0712023
ENSG00000174197	4205.17	0.152382	0.0508541	2.99645	0.00273146	0.00772633
ENSG00000174206	270.532	-0.122376	0.0989186	-1.23714	0.216037	0.328992
ENSG00000174226	12.1875	-0.820182	0.460726	-1.78019	0.0750444	0.139279
ENSG00000174227	3648.67	0.280092	0.0414665	6.75466	1.4317e-11	1.34317e-10
ENSG00000174231	17315.1	0.0189306	0.0322335	0.587295	0.557006	0.674973
ENSG00000174233	7402.27	0.0365102	0.0353347	1.03327	0.301478	0.426386
ENSG00000174236	8.41861	0.260341	0.451962	0.576024	0.564599	0.681282
ENSG00000174238	9779.33	-0.0795343	0.027023	-2.94321	0.00324826	0.00902158
ENSG00000174243	4766.5	0.135423	0.0349229	3.87777	0.00010542	0.000397205
ENSG00000174255	5.22664	1.67827	0.73957	2.26925	0.0232532	0.0511258
ENSG00000174276	347.466	-0.140793	0.115565	-1.21831	0.223107	0.33761
ENSG00000174282	5765.6	0.0222081	0.0343555	0.646422	0.518006	0.640598
ENSG00000174292	29.6343	-1.24874	0.322618	-3.87064	0.000108552	0.000408352
ENSG00000174306	3844.82	-0.0405705	0.0379457	-1.06917	0.284991	0.408473
ENSG00000174307	3473.19	-0.0978706	0.0665773	-1.47003	0.141554	0.235041
ENSG00000174326	105.412	-0.331421	0.138529	-2.39242	0.0167376	0.0384243
ENSG00000174327	230.238	-0.25847	0.117954	-2.19128	0.0284318	0.0609698
ENSG00000174332	56.9927	-0.581063	0.168265	-3.45326	0.000553865	0.00181971
ENSG00000174343	877.29	3.17472	0.0851507	37.2836	3.02947e-304	7.61125e-300
ENSG00000174348	110.178	-0.513098	0.139069	-3.68952	0.000224682	0.000796178
ENSG00000174365	695.632	0.180493	0.0800321	2.25526	0.024117	0.0527249
ENSG00000174370	29.7492	-0.405957	0.268193	-1.51367	0.130109	0.219597
ENSG00000174371	464.895	0.383065	0.07897	4.85077	1.22982e-06	6.30315e-06
ENSG00000174373	2665.23	-0.181336	0.0478227	-3.79184	0.000149537	0.000548544
ENSG00000174403	23.4066	-0.298558	0.312248	-0.956156	0.338993	0.46632
ENSG00000174405	1208.89	0.194388	0.0537499	3.61653	0.000298581	0.00103441
ENSG00000174417	36.7808	1.23986	0.254359	4.87444	1.09116e-06	5.62923e-06
ENSG00000174428	516.348	-0.30104	0.0756646	-3.97862	6.93177e-05	0.000269713
ENSG00000174437	24344.7	-0.0507083	0.0280547	-1.80748	0.0706881	0.13217
ENSG00000174442	1070.07	0.768338	0.0618662	12.4194	2.05197e-35	1.22165e-33
ENSG00000174444	22966.9	-0.282244	0.0410043	-6.88327	5.84933e-12	5.76308e-11
ENSG00000174446	561.854	0.0219881	0.0646717	0.339996	0.73386	0.814917
ENSG00000174448	7.468	-0.626875	0.543922	-1.15251	0.249112	0.368007
ENSG00000174450	4.86224	0.273835	0.517975	0.528665	0.597038	0.707479
ENSG00000174453	54.0408	0.618085	0.22201	2.78404	0.00536866	0.0141213
ENSG00000174456	1610.87	-0.235774	0.0510499	-4.61849	3.86539e-06	1.84172e-05
ENSG00000174460	1124.37	-0.497851	0.0611221	-8.1452	3.7865e-16	5.62912e-15
ENSG00000174469	2008.4	0.570723	0.0595687	9.58092	9.61857e-22	2.30809e-20
ENSG00000174473	99.2178	-0.271719	0.154884	-1.75434	0.0793718	0.145909
ENSG00000174482	277.704	-0.572426	0.096184	-5.95136	2.65924e-09	1.93318e-08
ENSG00000174483	163.471	-0.0632821	0.120577	-0.524828	0.599703	0.7098
ENSG00000174485	1198.82	0.226175	0.0635982	3.55632	0.000376089	0.00127739
ENSG00000174498	716.006	-0.437611	0.0757781	-5.7749	7.69995e-09	5.30301e-08
ENSG00000174501	893.029	-0.0580655	0.0927856	-0.625804	0.531444	0.652654
ENSG00000174502	5.09612	2.71781	0.886641	3.06529	0.00217457	0.0063095
ENSG00000174514	121.51	-0.46951	0.151494	-3.0992	0.00194042	0.00569457
ENSG00000174516	783.968	-0.45084	0.0817271	-5.51641	3.45987e-08	2.20232e-07
ENSG00000174521	212.028	0.106867	0.147013	0.726923	0.467273	0.594299
ENSG00000174529	148.341	0.33139	0.121627	2.72464	0.00643721	0.0165621
ENSG00000174547	636.366	0.285031	0.0790662	3.60497	0.000312189	0.0010774
ENSG00000174564	41.9412	1.0687	0.269032	3.97237	7.11596e-05	0.000276366
ENSG00000174567	8.74575	-0.0615093	0.546245	-0.112604	0.910345	0.942106
ENSG00000174574	9389.59	0.0682155	0.0320488	2.12849	0.0332964	0.0696593
ENSG00000174576	181.2	-1.24336	0.129741	-9.58342	9.38861e-22	2.25722e-20
ENSG00000174579	1616.97	0.113244	0.0477416	2.37201	0.0176915	0.0403524
ENSG00000174586	358.72	-0.289741	0.102655	-2.82247	0.00476553	0.012702
ENSG00000174599	469.081	-0.324155	0.0708688	-4.57401	4.78467e-06	2.25201e-05
ENSG00000174600	665.061	-0.524554	0.0596476	-8.79423	1.44033e-18	2.62414e-17
ENSG00000174606	1532.63	-0.0902264	0.0508622	-1.77394	0.0760735	0.140897
ENSG00000174607	112.644	-0.154863	0.142533	-1.0865	0.277256	0.39985
ENSG00000174611	16.5059	-1.3114	0.395204	-3.31829	0.000905719	0.00284654
ENSG00000174628	816.768	-0.0605847	0.0505839	-1.19771	0.231031	0.347133
ENSG00000174640	12.3983	0.762966	0.526061	1.45034	0.146964	0.242163
ENSG00000174652	1738.62	0.127467	0.0370485	3.44056	0.000580511	0.00190104
ENSG00000174669	1626.72	-0.72897	0.0507388	-14.3671	8.32299e-47	9.50486e-45
ENSG00000174672	3289.57	-0.127775	0.0505919	-2.52559	0.0115503	0.0278307
ENSG00000174680	16.243	0.851612	0.373508	2.28004	0.0226055	0.0498938
ENSG00000174684	9942.68	0.057956	0.0516838	1.12136	0.262136	0.382924
ENSG00000174695	5197.44	0.550593	0.0484587	11.3621	6.45698e-30	2.78737e-28
ENSG00000174705	28253.9	0.575457	0.0407425	14.1242	2.69293e-45	2.87903e-43
ENSG00000174715	38.256	0.140439	0.234799	0.598124	0.549758	0.668705
ENSG00000174718	769.592	0.0812119	0.0698139	1.16326	0.244723	0.363167
ENSG00000174720	2381.75	-0.107055	0.0465314	-2.30071	0.0214078	0.0475804
ENSG00000174721	5170.73	-0.466747	0.0593348	-7.86632	3.65218e-15	4.93585e-14
ENSG00000174738	900.645	0.0452555	0.0623383	0.725966	0.467859	0.594803
ENSG00000174740	491.372	0.162624	0.0798835	2.03577	0.0417736	0.0844752
ENSG00000174744	1393.22	0.0432059	0.0567244	0.761681	0.446251	0.5741
ENSG00000174748	22181.4	0.00602046	0.0408227	0.147478	0.882755	0.923212
ENSG00000174749	70.0476	0.314449	0.173534	1.81203	0.0699812	0.131063
ENSG00000174775	1651.22	-0.170059	0.0738411	-2.30304	0.0212766	0.0473391
ENSG00000174776	759.655	-0.754716	0.0764824	-9.86784	5.73851e-23	1.51443e-21
ENSG00000174780	4605.78	0.0732591	0.0345089	2.1229	0.0337619	0.0704731
ENSG00000174791	2010.17	0.495684	0.0920918	5.3825	7.34572e-08	4.47729e-07
ENSG00000174792	10.366	0.620259	0.484165	1.28109	0.200162	0.309844
ENSG00000174796	674.908	0.0770647	0.0776771	0.992115	0.321141	0.447471
ENSG00000174799	1061.31	0.0361328	0.071645	0.504331	0.614029	0.721421
ENSG00000174804	282.513	0.04457	0.0942495	0.472894	0.636289	0.739996
ENSG00000174807	482.752	-0.339485	0.0935536	-3.62877	0.00028477	0.000989976
ENSG00000174808	53.0179	-0.0213039	0.204125	-0.104367	0.916878	0.946372
ENSG00000174827	40.7275	1.70887	0.260821	6.55188	5.68167e-11	4.99987e-10
ENSG00000174839	1292.93	-0.289366	0.0446972	-6.47391	9.54973e-11	8.20265e-10
ENSG00000174840	1401	0.388169	0.0462108	8.39996	4.46633e-17	7.17928e-16
ENSG00000174842	475.194	-0.277078	0.0821535	-3.37269	0.000744389	0.00238455
ENSG00000174844	160.539	-1.82068	0.157671	-11.5473	7.61566e-31	3.42282e-29
ENSG00000174851	1888.79	0.347226	0.0632292	5.49154	3.98438e-08	2.51138e-07
ENSG00000174871	4061.66	-0.488206	0.0547019	-8.92485	4.46296e-19	8.50739e-18
ENSG00000174886	351.249	0.149448	0.0909257	1.64363	0.100253	0.177215
ENSG00000174891	992.989	0.128191	0.0559899	2.28953	0.0220486	0.0488318
ENSG00000174899	11.8203	0.133595	0.53329	0.250511	0.802192	0.865436
ENSG00000174903	5136.74	0.154962	0.0534713	2.89804	0.00375502	0.0102612
ENSG00000174912	4.59408	-0.504941	0.639578	-0.789491	0.429825	0.558517
ENSG00000174915	2798.63	0.107477	0.054029	1.98925	0.0466738	0.0929775
ENSG00000174917	632.877	-0.216613	0.0950533	-2.27886	0.0226755	0.0500264
ENSG00000174928	37.9842	-0.377469	0.214384	-1.76072	0.0782864	0.144389
ENSG00000174938	1598.12	0.147552	0.0781483	1.88811	0.0590114	0.113349
ENSG00000174939	225.649	0.174181	0.109851	1.58561	0.112827	0.195535
ENSG00000174943	1142.21	-0.198585	0.0682076	-2.91148	0.0035972	0.00987608
ENSG00000174945	75.7184	-0.714408	0.184335	-3.87559	0.000106366	0.000400652
ENSG00000174948	14.3295	0.266367	0.4124	0.645896	0.518347	0.640798
ENSG00000174951	10.9184	1.38094	0.465153	2.9688	0.0029897	0.00837102
ENSG00000174953	4225	0.0205323	0.0429877	0.477632	0.632912	0.737255
ENSG00000174963	3600.25	0.425973	0.0372968	11.4212	3.27808e-30	1.42736e-28
ENSG00000174977	403.423	0.103115	0.0840671	1.22658	0.219981	0.333784
ENSG00000174989	1174.65	0.0453267	0.0528262	0.858033	0.390874	0.520282
ENSG00000174996	3615.92	0.22629	0.0435489	5.19623	2.03373e-07	1.16816e-06
ENSG00000175003	209.105	0.555992	0.216371	2.56963	0.0101808	0.0249398
ENSG00000175029	3361.15	-0.140753	0.0304912	-4.61618	3.90872e-06	1.86025e-05
ENSG00000175040	3765.15	0.588185	0.0741529	7.93206	2.15543e-15	2.98035e-14
ENSG00000175048	980.234	-0.103154	0.0563053	-1.83205	0.0669438	0.12624
ENSG00000175054	1849.35	0.0228156	0.0594452	0.383809	0.70112	0.790617
ENSG00000175061	7199.34	0.164417	0.0627448	2.62041	0.00878252	0.0218684
ENSG00000175063	1107.59	0.526865	0.0748417	7.03973	1.92614e-12	1.99064e-11
ENSG00000175066	1067.44	-0.583753	0.0525296	-11.1128	1.08656e-28	4.36083e-27
ENSG00000175073	1618.45	0.322669	0.0434892	7.41954	1.17532e-13	1.38243e-12
ENSG00000175077	10.0331	-0.141793	0.437425	-0.324154	0.745822	0.823444
ENSG00000175084	132.23	-0.420202	0.154115	-2.72654	0.00640014	0.0164869
ENSG00000175087	678.168	-0.16622	0.0705184	-2.35711	0.0184176	0.0417922
ENSG00000175093	242.767	-0.472439	0.111884	-4.22257	2.41528e-05	0.000101661
ENSG00000175097	3.29536	-1.16197	0.802969	-1.44709	0.14787	0.243373
ENSG00000175104	1272.55	0.43619	0.0492719	8.85272	8.54139e-19	1.57906e-17
ENSG00000175105	1025.57	0.436457	0.0550629	7.92651	2.25385e-15	3.10789e-14
ENSG00000175106	207.879	0.0478529	0.113078	0.423183	0.672162	0.768237
ENSG00000175110	1296.47	0.26589	0.053085	5.00875	5.47848e-07	2.96258e-06
ENSG00000175115	4635.72	-0.153112	0.0382167	-4.00642	6.16452e-05	0.000241618
ENSG00000175130	14574.3	0.0225406	0.047756	0.471995	0.63693	0.740467
ENSG00000175137	2238.45	0.200785	0.0471752	4.25616	2.07969e-05	8.85145e-05
ENSG00000175147	109.851	-0.0529722	0.14203	-0.372965	0.709175	0.796197
ENSG00000175155	391.497	-0.407581	0.0767053	-5.3136	1.0748e-07	6.42171e-07
ENSG00000175161	1251.74	0.239304	0.062621	3.82147	0.000132659	0.000491458
ENSG00000175166	13872.6	0.340417	0.0325375	10.4623	1.28713e-25	4.17263e-24
ENSG00000175170	185.897	-0.631583	0.126309	-5.00029	5.72431e-07	3.08423e-06
ENSG00000175175	1060.82	-0.326892	0.0520193	-6.28407	3.2983e-10	2.66623e-09
ENSG00000175182	4498.66	-0.530157	0.0476104	-11.1353	8.44441e-29	3.42189e-27
ENSG00000175183	2882.58	-0.13851	0.0508425	-2.7243	0.0064438	0.0165773
ENSG00000175189	13.9977	-1.49858	0.478418	-3.13237	0.00173401	0.00515322
ENSG00000175193	85.7199	-0.0194648	0.157122	-0.123884	0.901407	0.936018
ENSG00000175197	631.904	0.219128	0.0932452	2.35002	0.0187725	0.0425015
ENSG00000175198	1225.31	0.300814	0.0418476	7.1883	6.56017e-13	7.11955e-12
ENSG00000175203	7072.18	0.0665727	0.0270487	2.46121	0.0138468	0.0326196
ENSG00000175206	71.5622	0.822882	0.192374	4.27752	1.88989e-05	8.1096e-05
ENSG00000175213	616.712	0.346697	0.0850937	4.0743	4.61531e-05	0.00018473
ENSG00000175215	8739.43	-0.232236	0.0283408	-8.19441	2.5183e-16	3.78634e-15
ENSG00000175216	12830.3	0.288433	0.0327688	8.80207	1.34316e-18	2.45244e-17
ENSG00000175220	4464.05	0.0494989	0.0489419	1.01138	0.311834	0.437657
ENSG00000175221	3267.88	0.204846	0.058092	3.52623	0.000421514	0.00141636
ENSG00000175224	3384.45	-0.0415957	0.0385445	-1.07916	0.280516	0.403693
ENSG00000175229	1774.34	-0.636436	0.079625	-7.99293	1.31773e-15	1.85888e-14
ENSG00000175264	277.301	0.357523	0.112466	3.17895	0.00147811	0.00445801
ENSG00000175265	4660.25	-0.196891	0.0584493	-3.36858	0.000755577	0.00241731
ENSG00000175267	2260.32	-0.800032	0.0947315	-8.44526	3.0337e-17	4.95249e-16
ENSG00000175274	1038.54	0.0849904	0.0642122	1.32359	0.18564	0.291738
ENSG00000175279	21.8072	0.0371607	0.28992	0.128176	0.89801	0.933493
ENSG00000175283	1394.56	-0.0519643	0.0686105	-0.757381	0.448822	0.576498
ENSG00000175287	63.3219	1.29067	0.235728	5.47526	4.36861e-08	2.73708e-07
ENSG00000175305	234.276	0.2632	0.103097	2.55295	0.0106815	0.0260143
ENSG00000175309	2347.68	-0.390311	0.0612775	-6.36956	1.89573e-10	1.57345e-09
ENSG00000175318	96.1362	-0.583937	0.157667	-3.70361	0.000212549	0.000756385
ENSG00000175322	390.362	0.297768	0.0839651	3.54633	0.00039063	0.00132249
ENSG00000175324	1139.98	0.122925	0.0607181	2.02452	0.0429164	0.0864661
ENSG00000175334	3162.27	0.131253	0.0743406	1.76557	0.0774679	0.143153
ENSG00000175344	167.292	0.287798	0.0981965	2.93083	0.00338053	0.00934864
ENSG00000175348	2886.61	0.148321	0.0407622	3.63868	0.000274039	0.000957173
ENSG00000175352	633.208	0.129348	0.0692189	1.86869	0.0616666	0.117693
ENSG00000175354	692.974	0.0496073	0.070741	0.701253	0.483145	0.609428
ENSG00000175356	1090.69	-0.32949	0.0691395	-4.76558	1.88311e-06	9.37415e-06
ENSG00000175376	874.073	0.267418	0.0603228	4.43312	9.2881e-06	4.16927e-05
ENSG00000175387	4997.92	-0.202401	0.054018	-3.74692	0.000179017	0.000645561
ENSG00000175390	6657.58	-0.282028	0.0288281	-9.78307	1.33109e-22	3.42296e-21
ENSG00000175395	1553.26	-0.138809	0.0519894	-2.66995	0.00758628	0.0191787
ENSG00000175414	4072.99	-0.104748	0.0481776	-2.17421	0.0296894	0.0632241
ENSG00000175416	1667.12	0.065233	0.0690303	0.944992	0.344663	0.471909
ENSG00000175426	250.544	0.374388	0.111335	3.36271	0.0007718	0.0024645
ENSG00000175445	65.5847	0.170595	0.16726	1.01994	0.307758	0.433341
ENSG00000175449	88.5912	-0.323156	0.15013	-2.1525	0.0313581	0.0662587
ENSG00000175455	5203.9	-0.126591	0.0651734	-1.94237	0.052092	0.102048
ENSG00000175463	60.7642	-0.174762	0.209351	-0.834781	0.403841	0.532996
ENSG00000175467	3199.22	0.293879	0.0549761	5.34558	9.01282e-08	5.43669e-07
ENSG00000175470	1689.64	0.0820503	0.0376526	2.17914	0.0293214	0.0625995
ENSG00000175471	610.581	0.220769	0.0678117	3.25561	0.00113148	0.00348844
ENSG00000175482	50.1186	0.0459168	0.193347	0.237484	0.812282	0.873206
ENSG00000175489	6.2497	-0.159734	0.665428	-0.240048	0.810293	0.871631
ENSG00000175497	250.117	-0.31559	0.0993944	-3.17512	0.00149773	0.00451187
ENSG00000175505	114.706	0.695545	0.142649	4.87591	1.08309e-06	5.59219e-06
ENSG00000175513	10.1184	-0.784879	0.485745	-1.61582	0.106132	0.185972
ENSG00000175518	31.4861	-0.407127	0.251359	-1.61971	0.105295	0.184789
ENSG00000175536	34.4056	-0.812865	0.277855	-2.9255	0.003439	0.00948633
ENSG00000175538	7.68267	0.0912194	0.48656	0.187478	0.851286	0.90099
ENSG00000175544	4.12652	-2.34957	0.788227	-2.98083	0.00287472	0.00809328
ENSG00000175548	761.088	0.384903	0.065391	5.88617	3.95243e-09	2.82426e-08
ENSG00000175550	2582.58	0.0810267	0.0756417	1.07119	0.284083	0.40752
ENSG00000175556	39.5369	0.91284	0.247597	3.6868	0.00022709	0.000804032
ENSG00000175564	165.542	-0.0497058	0.112769	-0.440775	0.659376	0.758073
ENSG00000175567	791.396	-0.591647	0.0652876	-9.06216	1.27893e-19	2.58711e-18
ENSG00000175573	1305.9	-0.0751457	0.0733602	-1.02434	0.305675	0.431012
ENSG00000175575	1254.58	-0.298642	0.0446376	-6.69036	2.22627e-11	2.03986e-10
ENSG00000175581	386.768	0.179719	0.0687591	2.61375	0.00895533	0.0222561
ENSG00000175582	8535.15	0.287874	0.0394315	7.3006	2.86497e-13	3.22633e-12
ENSG00000175591	27.5136	0.0716787	0.269066	0.266398	0.789932	0.856883
ENSG00000175592	460.552	1.54267	0.103277	14.9372	1.88768e-50	2.5775e-48
ENSG00000175595	1459.81	0.0811428	0.0460496	1.76207	0.0780572	0.144038
ENSG00000175600	221.648	-0.452984	0.107134	-4.22819	2.35578e-05	9.944e-05
ENSG00000175602	1026.11	-0.474174	0.152636	-3.10657	0.00189272	0.00556889
ENSG00000175606	851.642	0.249638	0.0618691	4.03493	5.46176e-05	0.000216028
ENSG00000175611	229.106	-0.114428	0.0933669	-1.22558	0.220358	0.334295
ENSG00000175634	1014.69	-0.224196	0.0653033	-3.43316	0.000596591	0.00194887
ENSG00000175643	299.926	0.220947	0.0948941	2.32836	0.0198932	0.0446965
ENSG00000175662	4537.52	-0.137631	0.0502579	-2.73849	0.00617225	0.0159703
ENSG00000175664	78.9708	-0.555414	0.177599	-3.12734	0.00176396	0.0052323
ENSG00000175691	308.653	-0.14055	0.0884507	-1.58902	0.112055	0.194451
ENSG00000175697	185.341	-0.163263	0.108308	-1.50739	0.131711	0.221715
ENSG00000175701	200.518	-0.0176807	0.133795	-0.132148	0.894868	0.931237
ENSG00000175711	724.145	-0.19022	0.0668652	-2.84483	0.00444347	0.0119271
ENSG00000175727	3584.2	-0.265117	0.0529237	-5.00943	5.45923e-07	2.9528e-06
ENSG00000175730	7.54905	-0.994412	0.5445	-1.82628	0.0678076	0.127591
ENSG00000175741	102.243	0.0678153	0.148307	0.457261	0.647483	0.74913
ENSG00000175745	658.402	-0.57526	0.0596369	-9.64604	5.1089e-22	1.25963e-20
ENSG00000175749	7.04668	-0.704907	0.586006	-1.2029	0.229015	0.344724
ENSG00000175756	2432.89	0.191547	0.0763371	2.50923	0.0120996	0.028991
ENSG00000175764	568.578	0.185185	0.0668016	2.77217	0.00556842	0.0145806
ENSG00000175768	140.267	-0.252208	0.144053	-1.7508	0.079981	0.146781
ENSG00000175772	42.4457	-0.61943	0.196845	-3.14679	0.00165074	0.00492791
ENSG00000175779	4.6021	-0.490671	0.69005	-0.711065	0.477044	0.604004
ENSG00000175782	1233.12	0.126108	0.0608151	2.07362	0.0381143	0.0780236
ENSG00000175785	100.987	-0.536928	0.1532	-3.50476	0.000457021	0.00152587
ENSG00000175787	222.998	-0.101166	0.108227	-0.934755	0.349914	0.477422
ENSG00000175792	3037.15	-0.125115	0.0450559	-2.77688	0.00548838	0.0143995
ENSG00000175793	16.1334	0.762923	0.387616	1.96824	0.04904	0.0968768
ENSG00000175806	437.727	0.109934	0.0722713	1.52112	0.128229	0.217193
ENSG00000175820	110.17	1.71053	0.323533	5.28702	1.24324e-07	7.36676e-07
ENSG00000175826	1570.18	0.0381041	0.0715336	0.532674	0.594259	0.705318
ENSG00000175832	1013.66	1.35674	0.072263	18.775	1.20937e-78	5.14988e-76
ENSG00000175854	673.719	-0.557189	0.0654346	-8.5152	1.66305e-17	2.76889e-16
ENSG00000175866	4371.9	0.443861	0.0523759	8.47454	2.36018e-17	3.8858e-16
ENSG00000175868	33.6557	0.517437	0.244652	2.11499	0.0344305	0.0716619
ENSG00000175874	87.6274	-0.243811	0.178895	-1.36288	0.172921	0.275524
ENSG00000175879	19.7836	-0.803306	0.300456	-2.67362	0.00750378	0.0190026
ENSG00000175886	4.3523	-0.505985	0.554277	-0.912875	0.361308	0.489697
ENSG00000175893	2124.8	0.210935	0.0597129	3.53249	0.000411666	0.00138661
ENSG00000175895	343.439	-0.250887	0.0828261	-3.02909	0.00245295	0.00702263
ENSG00000175899	4135.02	0.0757706	0.124917	0.606566	0.544139	0.663929
ENSG00000175906	579.83	0.0351497	0.069453	0.506094	0.612791	0.720927
ENSG00000175920	26.6286	0.23879	0.267515	0.892624	0.372059	0.501244
ENSG00000175928	2039.64	-0.232737	0.0493402	-4.71699	2.39363e-06	1.17525e-05
ENSG00000175931	3470.3	-0.0496129	0.0390069	-1.2719	0.203409	0.313855
ENSG00000175938	416.457	-0.686174	0.0996702	-6.88445	5.80128e-12	5.72211e-11
ENSG00000175967	5.84697	1.06875	0.725719	1.47268	0.140837	0.23416
ENSG00000175970	6194.73	-0.214731	0.0357914	-5.99951	1.97911e-09	1.4603e-08
ENSG00000175984	237.457	-0.244445	0.0989791	-2.46966	0.013524	0.0319881
ENSG00000175985	56.3246	1.04527	0.196663	5.315	1.06658e-07	6.37562e-07
ENSG00000176014	5700.38	0.30681	0.0543589	5.64415	1.66002e-08	1.09811e-07
ENSG00000176018	1218.33	0.25558	0.0599167	4.26558	1.99381e-05	8.52491e-05
ENSG00000176022	2503.65	-0.549617	0.0748752	-7.34045	2.12882e-13	2.43443e-12
ENSG00000176024	318.543	0.216331	0.0864682	2.50186	0.0123543	0.0295101
ENSG00000176040	1635.93	-0.931116	0.0710796	-13.0996	3.30891e-39	2.48902e-37
ENSG00000176046	121.59	0.873613	0.156107	5.59625	2.19034e-08	1.43084e-07
ENSG00000176049	3040.63	-0.123757	0.0378578	-3.26899	0.00107931	0.00334155
ENSG00000176054	87.1533	0.408542	0.154634	2.64199	0.00824194	0.0206822
ENSG00000176055	356.397	-0.245447	0.0780261	-3.14571	0.00165684	0.00494375
ENSG00000176058	849.918	0.0742482	0.0759007	0.978228	0.327961	0.454663
ENSG00000176076	21.6154	0.4726	0.323446	1.46114	0.143977	0.238168
ENSG00000176087	3453.73	0.267959	0.0485879	5.51492	3.48931e-08	2.21882e-07
ENSG00000176095	5435.59	-0.0664554	0.0430247	-1.54459	0.122446	0.209049
ENSG00000176101	1184.69	-0.14519	0.0786096	-1.84698	0.0647503	0.122573
ENSG00000176102	1866.08	0.0216467	0.0396027	0.546597	0.584656	0.697213
ENSG00000176105	4779.66	0.126268	0.0414128	3.049	0.00229605	0.00662449
ENSG00000176108	1162.91	-0.16557	0.0749371	-2.20945	0.027143	0.0585207
ENSG00000176124	170.112	0.242133	0.113997	2.12402	0.0336684	0.0703087
ENSG00000176125	78.998	0.0381304	0.175401	0.217389	0.827905	0.884253
ENSG00000176136	33.6785	2.10079	0.280036	7.50186	6.29167e-14	7.5488e-13
ENSG00000176142	834.668	0.200128	0.0563682	3.55037	0.000384697	0.0013041
ENSG00000176148	513.454	-0.027608	0.070028	-0.394242	0.693402	0.784449
ENSG00000176155	3118.11	-0.23972	0.063508	-3.77465	0.000160234	0.000583354
ENSG00000176160	29.3065	0.209308	0.486261	0.430443	0.666873	0.763767
ENSG00000176165	90.9469	0.16815	0.152256	1.10439	0.269425	0.391139
ENSG00000176170	1153.25	0.596876	0.112413	5.30968	1.09819e-07	6.55521e-07
ENSG00000176171	2406.69	-0.103119	0.0390245	-2.64241	0.00823194	0.0206633
ENSG00000176182	320.255	-0.086106	0.0987559	-0.871907	0.383259	0.512699
ENSG00000176194	11.0751	0.420459	0.430987	0.975572	0.329277	0.45605
ENSG00000176204	429.227	0.683098	0.07987	8.55262	1.20325e-17	2.02081e-16
ENSG00000176208	443.817	0.247229	0.0836859	2.95426	0.00313424	0.00873786
ENSG00000176209	638.666	-0.348942	0.0681725	-5.11851	3.07964e-07	1.72707e-06
ENSG00000176222	224.089	-0.0274912	0.108903	-0.252437	0.800703	0.86458
ENSG00000176225	649.896	-0.245145	0.0625339	-3.92019	8.84805e-05	0.000338199
ENSG00000176236	50.209	0.334671	0.218469	1.53189	0.125549	0.213444
ENSG00000176244	816.461	-0.136144	0.0674673	-2.01792	0.0435996	0.0876457
ENSG00000176248	2643.86	0.0531574	0.0466256	1.14009	0.254248	0.373814
ENSG00000176261	717.437	0.106861	0.0568007	1.88134	0.0599262	0.114869
ENSG00000176268	25.6432	-1.313	0.310556	-4.22789	2.35893e-05	9.95225e-05
ENSG00000176273	500.598	-0.0636627	0.0644451	-0.987859	0.323222	0.449597
ENSG00000176293	495.807	-0.159024	0.0778402	-2.04296	0.0410564	0.0832258
ENSG00000176340	353.815	0.214209	0.125693	1.70422	0.0883394	0.159248
ENSG00000176371	475.905	-0.215193	0.0693942	-3.10103	0.00192852	0.00566095
ENSG00000176381	236.376	-0.094969	0.0823834	-1.15277	0.249005	0.367914
ENSG00000176383	52.0596	-0.545679	0.207858	-2.62525	0.0086586	0.0215855
ENSG00000176386	396.55	0.00430073	0.08144	0.0528085	0.957884	0.972909
ENSG00000176387	12.2789	-0.796988	0.443145	-1.79848	0.0721003	0.13446
ENSG00000176390	350.739	-0.100345	0.0832081	-1.20596	0.227833	0.343356
ENSG00000176393	2014.2	0.000918476	0.0396241	0.0231797	0.981507	0.988553
ENSG00000176396	773.332	-0.192139	0.0637701	-3.013	0.00258683	0.00736281
ENSG00000176399	62.6001	0.0967452	0.171565	0.563898	0.572824	0.687706
ENSG00000176401	362.049	-0.593179	0.0915267	-6.48094	9.11557e-11	7.85389e-10
ENSG00000176406	582.242	-0.00168245	0.0621793	-0.0270581	0.978413	0.986596
ENSG00000176407	2772.87	0.346424	0.0363627	9.52692	1.62017e-21	3.81491e-20
ENSG00000176410	479.001	-0.325164	0.0815164	-3.98894	6.637e-05	0.000258926
ENSG00000176422	427.914	-0.283378	0.0795123	-3.56396	0.000365307	0.00124262
ENSG00000176428	477.174	-0.0518812	0.0877893	-0.590974	0.554538	0.672858
ENSG00000176438	139.915	-0.313575	0.150838	-2.07889	0.0376278	0.0772109
ENSG00000176444	2450.22	-0.0711128	0.0390311	-1.82195	0.0684623	0.128708
ENSG00000176454	1790.05	0.00775493	0.0397361	0.195161	0.845267	0.896925
ENSG00000176463	1688.77	0.0678254	0.0475927	1.42512	0.154122	0.25157
ENSG00000176472	57.4922	-0.166442	0.192177	-0.866087	0.386443	0.515914
ENSG00000176473	864.93	0.370997	0.0700344	5.29735	1.17495e-07	6.98687e-07
ENSG00000176476	370.392	0.0533133	0.080756	0.660177	0.50914	0.63303
ENSG00000176485	3850.72	-0.177361	0.0414581	-4.27807	1.8852e-05	8.09084e-05
ENSG00000176490	2228.83	-0.0992605	0.0476534	-2.08297	0.0372542	0.0765484
ENSG00000176531	460.512	-0.496687	0.0873779	-5.68436	1.31307e-08	8.79719e-08
ENSG00000176533	1304.33	-0.157992	0.0621496	-2.54213	0.011018	0.0267172
ENSG00000176542	1326.07	0.121419	0.0705108	1.72199	0.0850719	0.154444
ENSG00000176563	23.6868	-0.0601491	0.249623	-0.24096	0.809586	0.871111
ENSG00000176593	1592.92	-0.202833	0.0724243	-2.80062	0.00510044	0.0134945
ENSG00000176595	2348.34	-0.110846	0.0487706	-2.2728	0.0230381	0.0507247
ENSG00000176597	1358.78	-0.127979	0.05704	-2.24367	0.0248539	0.0541287
ENSG00000176601	461.517	-1.36905	0.108802	-12.5829	2.62246e-36	1.6638e-34
ENSG00000176619	7208.9	0.178772	0.0520534	3.4344	0.000593862	0.00194046
ENSG00000176623	1821.02	0.226638	0.0459089	4.93668	7.94622e-07	4.19238e-06
ENSG00000176624	3044.88	0.13632	0.0382283	3.56593	0.000362572	0.00123415
ENSG00000176635	14.5062	-0.764449	0.478269	-1.59837	0.109962	0.19148
ENSG00000176641	821.005	0.892316	0.0724889	12.3097	8.03355e-35	4.63988e-33
ENSG00000176658	113.049	-0.753237	0.120438	-6.25415	3.99685e-10	3.20411e-09
ENSG00000176659	52.8195	-1.0741	0.228126	-4.70837	2.49709e-06	1.22104e-05
ENSG00000176678	12.6605	0.464072	0.405746	1.14375	0.252727	0.372056
ENSG00000176681	54.6656	0.00349414	0.182922	0.0191018	0.98476	0.990635
ENSG00000176692	27.3201	-0.365524	0.269371	-1.35695	0.174796	0.278018
ENSG00000176697	1615.38	1.4242	0.0824083	17.2822	6.40148e-67	1.80709e-64
ENSG00000176714	181.162	-0.109299	0.122763	-0.890327	0.373291	0.50252
ENSG00000176715	1217.08	0.453343	0.0562839	8.05457	7.97589e-16	1.14834e-14
ENSG00000176720	634.78	0.0306082	0.0790706	0.3871	0.698682	0.788611
ENSG00000176723	298.887	-0.659297	0.102145	-6.4545	1.08579e-10	9.28185e-10
ENSG00000176731	1103.02	0.00492976	0.0516407	0.0954627	0.923947	0.950924
ENSG00000176732	42.483	-0.737912	0.243092	-3.03552	0.00240121	0.00689512
ENSG00000176749	2299.4	0.294201	0.052243	5.63139	1.78764e-08	1.18005e-07
ENSG00000176771	1081.11	0.326588	0.0496573	6.57684	4.80549e-11	4.26317e-10
ENSG00000176783	2450.45	-0.124915	0.03586	-3.48342	0.000495046	0.0016417
ENSG00000176788	8600.05	0.113557	0.056378	2.0142	0.0439881	0.0882925
ENSG00000176809	717.473	-0.598909	0.0594758	-10.0698	7.51435e-24	2.12602e-22
ENSG00000176826	7.35714	0.508158	0.655439	0.775295	0.438166	0.566369
ENSG00000176834	596.98	-0.374352	0.0754406	-4.96221	6.96939e-07	3.70737e-06
ENSG00000176840	7.48029	0.358493	0.474095	0.756162	0.449552	0.577135
ENSG00000176842	689.073	-0.229183	0.0849409	-2.69815	0.00697256	0.0177955
ENSG00000176845	4396.21	0.0970906	0.0654302	1.48388	0.137841	0.230031
ENSG00000176853	4446.05	0.295936	0.0477254	6.2008	5.6177e-10	4.41474e-09
ENSG00000176868	52.6041	-0.205538	0.243049	-0.845662	0.397741	0.527066
ENSG00000176871	4343.5	-0.0195265	0.0447682	-0.43617	0.662713	0.760552
ENSG00000176884	231.542	0.0150262	0.0875076	0.171713	0.863663	0.909645
ENSG00000176887	4478.78	-0.186878	0.0456668	-4.0922	4.27302e-05	0.000172016
ENSG00000176890	2381.75	0.232811	0.0481348	4.83665	1.32048e-06	6.72254e-06
ENSG00000176894	40.5099	-0.371154	0.212946	-1.74295	0.0813422	0.148899
ENSG00000176896	96.9599	-0.0812519	0.133317	-0.609462	0.542218	0.662163
ENSG00000176903	10089.6	-0.207899	0.0406502	-5.11435	3.14825e-07	1.76319e-06
ENSG00000176907	653.185	0.70171	0.0804167	8.72592	2.6402e-18	4.69776e-17
ENSG00000176909	95.7527	-0.035045	0.147247	-0.238001	0.81188	0.872927
ENSG00000176912	221.816	-0.54632	0.114916	-4.7541	1.99335e-06	9.88568e-06
ENSG00000176915	4503.52	0.0949625	0.0339963	2.79332	0.00521701	0.013776
ENSG00000176919	36.7492	1.20544	0.286264	4.21095	2.54303e-05	0.000106645
ENSG00000176927	18.4488	-0.00676656	0.33416	-0.0202494	0.983844	0.989952
ENSG00000176928	313.92	-0.185944	0.0898847	-2.0687	0.0385744	0.078827
ENSG00000176933	14.1895	-0.223036	0.35444	-0.629263	0.529177	0.650697
ENSG00000176945	318.312	-0.514661	0.108657	-4.73657	2.17367e-06	1.07375e-05
ENSG00000176946	1640.03	0.172168	0.0607633	2.83342	0.00460534	0.0123234
ENSG00000176953	2686.18	-0.0855607	0.0499661	-1.71237	0.086828	0.157087
ENSG00000176956	9859.64	0.108123	0.0848437	1.27438	0.20253	0.312707
ENSG00000176971	727.871	-0.0217347	0.0579494	-0.375063	0.707614	0.795156
ENSG00000176973	16.5234	0.0132961	0.33867	0.0392598	0.968683	0.980587
ENSG00000176974	1715.73	-0.0646605	0.0419126	-1.54275	0.122893	0.209681
ENSG00000176978	5862.75	0.0718407	0.0614745	1.16863	0.242555	0.360482
ENSG00000176986	6744.53	0.289437	0.0279018	10.3734	3.27676e-25	1.02907e-23
ENSG00000176994	2509.52	0.152136	0.0445578	3.41436	0.000639311	0.00207494
ENSG00000177000	2230.48	-0.411571	0.0581104	-7.08258	1.41497e-12	1.47816e-11
ENSG00000177025	99.8392	-0.523909	0.177781	-2.94693	0.00320941	0.00892849
ENSG00000177030	3992.15	-0.535874	0.056614	-9.4654	2.92445e-21	6.74072e-20
ENSG00000177034	2128.29	0.342526	0.0631935	5.42028	5.95074e-08	3.67157e-07
ENSG00000177042	785.082	-0.113912	0.0681861	-1.67061	0.0947988	0.169013
ENSG00000177045	1308.86	-0.0731205	0.0693536	-1.05431	0.291739	0.415749
ENSG00000177051	879.671	-0.0473172	0.0571517	-0.827922	0.407715	0.536642
ENSG00000177054	878.643	-0.123476	0.0530309	-2.32838	0.0198918	0.0446965
ENSG00000177058	560.399	-0.110332	0.0645254	-1.7099	0.0872844	0.157672
ENSG00000177076	176.557	0.0730834	0.119735	0.610378	0.541611	0.661551
ENSG00000177082	2830.85	-0.255342	0.0419906	-6.08093	1.19488e-09	9.03405e-09
ENSG00000177084	3488.66	0.262929	0.0536501	4.9008	9.54459e-07	4.97507e-06
ENSG00000177096	25.8626	-0.0934215	0.283174	-0.329909	0.741469	0.820646
ENSG00000177098	6328.82	-0.879849	0.0488297	-18.0187	1.38932e-72	4.98645e-70
ENSG00000177103	452.288	-0.0563857	0.0925748	-0.609082	0.54247	0.662407
ENSG00000177105	661.894	0.340953	0.08458	4.03113	5.55091e-05	0.000219347
ENSG00000177106	1193.36	-0.401981	0.0643998	-6.24197	4.32105e-10	3.44641e-09
ENSG00000177108	490.73	-0.537452	0.0840194	-6.39676	1.58708e-10	1.33223e-09
ENSG00000177112	11.9247	-1.25083	0.431205	-2.90077	0.00372248	0.0101822
ENSG00000177119	3105.78	-0.0334928	0.0458315	-0.730782	0.464912	0.592045
ENSG00000177125	816.716	0.147617	0.0635029	2.32457	0.0200948	0.045085
ENSG00000177133	442.396	0.808993	0.0952475	8.49358	2.00361e-17	3.31612e-16
ENSG00000177150	580.216	0.20888	0.0585268	3.56896	0.000358399	0.00122077
ENSG00000177156	3023.67	0.0353256	0.054478	0.648437	0.516702	0.639426
ENSG00000177169	4371.37	-0.165967	0.0477789	-3.47364	0.000513455	0.00169693
ENSG00000177173	34.114	1.04402	0.276297	3.7786	0.000157713	0.000574924
ENSG00000177181	593.865	-0.33601	0.0758452	-4.43021	9.41415e-06	4.22209e-05
ENSG00000177182	115.472	0.0955801	0.139389	0.68571	0.492896	0.618465
ENSG00000177189	1560.51	0.167741	0.052199	3.21349	0.00131131	0.00399429
ENSG00000177191	23.479	-0.514969	0.319402	-1.61229	0.106899	0.187106
ENSG00000177192	715.3	0.0557812	0.0748187	0.745551	0.455939	0.583338
ENSG00000177200	5636.65	-0.0188025	0.0557043	-0.337541	0.735709	0.816321
ENSG00000177225	4387.64	0.145217	0.0498988	2.91023	0.00361163	0.00991029
ENSG00000177234	64.4311	1.17526	0.168001	6.99558	2.64162e-12	2.69461e-11
ENSG00000177238	88.0628	-0.645537	0.591114	-1.09207	0.274803	0.397018
ENSG00000177239	4008.09	-0.294639	0.0416743	-7.07004	1.54891e-12	1.61138e-11
ENSG00000177272	359.011	0.0129249	0.0890964	0.145067	0.884658	0.924433
ENSG00000177283	285.201	0.496271	0.130233	3.81064	0.000138606	0.000511882
ENSG00000177291	16.3935	1.33746	0.777881	1.71936	0.0855487	0.155114
ENSG00000177301	1271.06	0.237432	0.0652935	3.63638	0.000276495	0.000965082
ENSG00000177302	2369.42	0.136158	0.0454658	2.99473	0.00274689	0.00776401
ENSG00000177303	2214.05	-0.0189088	0.0579861	-0.326091	0.744355	0.822572
ENSG00000177311	1641.69	0.441133	0.0548612	8.0409	8.91846e-16	1.27674e-14
ENSG00000177324	4.49585	2.20735	1.19014	1.85469	0.0636401	0.120835
ENSG00000177335	134.494	-0.58334	0.132654	-4.39745	1.09531e-05	4.86106e-05
ENSG00000177337	214.765	-0.0335435	0.123562	-0.271472	0.786028	0.853827
ENSG00000177350	3.67072	2.08903	1.11034	1.88143	0.0599135	0.114862
ENSG00000177352	724.316	0.176276	0.0796598	2.21286	0.0269074	0.0581024
ENSG00000177359	7.79542	0.813139	0.57016	1.42616	0.153822	0.251195
ENSG00000177363	50.2547	-0.0915816	0.227609	-0.402363	0.687417	0.77995
ENSG00000177369	6.42156	0.365649	0.623365	0.586572	0.557491	0.675268
ENSG00000177370	1079.36	0.265845	0.0532548	4.99195	5.97724e-07	3.21086e-06
ENSG00000177374	83.6134	-0.504598	0.201179	-2.5082	0.0121349	0.0290635
ENSG00000177380	1212.2	-0.15474	0.0506125	-3.05735	0.00223307	0.00645909
ENSG00000177383	3706.71	0.172877	0.0397714	4.34678	1.38153e-05	6.04276e-05
ENSG00000177398	25.5728	-0.329197	0.351194	-0.937364	0.348571	0.476081
ENSG00000177406	77.1968	-0.518676	0.169155	-3.06628	0.00216743	0.0062917
ENSG00000177409	641.296	-0.447707	0.0758273	-5.90429	3.54162e-09	2.5401e-08
ENSG00000177410	361.311	0.0340874	0.0909768	0.374682	0.707897	0.795296
ENSG00000177418	5.46301	-0.958869	0.728647	-1.31596	0.188188	0.294821
ENSG00000177425	2419.9	-0.194868	0.0542772	-3.59024	0.000330372	0.00113531
ENSG00000177426	4598.05	0.173775	0.0390005	4.45573	8.3609e-06	3.78212e-05
ENSG00000177427	1032.95	-0.230649	0.0644264	-3.58004	0.000343541	0.00117622
ENSG00000177432	875.691	-0.0119326	0.0617124	-0.193358	0.846679	0.897778
ENSG00000177453	410.217	-1.05973	0.0855709	-12.3842	3.18118e-35	1.87176e-33
ENSG00000177459	12.2467	-0.126096	0.48662	-0.259127	0.795537	0.860658
ENSG00000177463	3372.74	0.173201	0.045094	3.84088	0.000122594	0.000456372
ENSG00000177464	7.35584	-0.487603	0.720344	-0.676903	0.498468	0.623649
ENSG00000177468	38.3757	-0.116748	0.237361	-0.491858	0.62282	0.728868
ENSG00000177469	6713.38	-0.124432	0.0562985	-2.21021	0.0270904	0.0584373
ENSG00000177479	5056.88	0.246929	0.0283931	8.69679	3.4139e-18	6.01478e-17
ENSG00000177483	61.6998	0.281287	0.202905	1.3863	0.165656	0.266432
ENSG00000177485	2043.95	0.00258752	0.049084	0.0527162	0.957958	0.972945
ENSG00000177508	731.438	-0.448736	0.0977766	-4.5894	4.44524e-06	2.10127e-05
ENSG00000177511	465.839	0.0426162	0.0827996	0.514691	0.606769	0.716039
ENSG00000177519	570.571	-0.00984547	0.0868145	-0.113408	0.909707	0.941717
ENSG00000177542	2814.93	0.312461	0.0589675	5.29888	1.16517e-07	6.93195e-07
ENSG00000177548	602.802	0.0281617	0.0691461	0.407278	0.683804	0.777195
ENSG00000177551	439.944	0.265011	0.0939749	2.82002	0.00480205	0.0127912
ENSG00000177556	1025.52	0.154142	0.0894482	1.72325	0.0848427	0.154161
ENSG00000177565	4704.45	0.017432	0.0534942	0.325867	0.744525	0.822723
ENSG00000177570	267.76	-0.131823	0.0932762	-1.41325	0.157582	0.256035
ENSG00000177576	263.231	0.189349	0.088128	2.14856	0.0316689	0.0668052
ENSG00000177595	4020.97	0.25097	0.0514097	4.88175	1.05148e-06	5.43901e-06
ENSG00000177599	237.116	-0.846322	0.104555	-8.09449	5.75027e-16	8.42881e-15
ENSG00000177600	7239.06	-0.0678739	0.0668582	-1.01519	0.310015	0.435664
ENSG00000177602	108.503	0.341933	0.144454	2.36707	0.0179294	0.0407986
ENSG00000177606	10503.4	0.426073	0.0850863	5.00754	5.51298e-07	2.97867e-06
ENSG00000177613	2061.67	0.0631846	0.0434308	1.45483	0.145716	0.240441
ENSG00000177614	890.58	-0.050842	0.0631135	-0.805564	0.420494	0.549388
ENSG00000177628	2846.57	0.0383197	0.0455603	0.841077	0.400305	0.52972
ENSG00000177640	563.162	-0.691051	0.0767721	-9.00134	2.22985e-19	4.38019e-18
ENSG00000177646	1999.91	0.140062	0.0396264	3.53456	0.000408459	0.00137654
ENSG00000177663	1070.65	0.0377256	0.0664878	0.567406	0.570439	0.685859
ENSG00000177666	3100.76	0.218042	0.0610168	3.57347	0.000352278	0.00120286
ENSG00000177674	1788.43	-0.429818	0.0662231	-6.49046	8.55744e-11	7.40075e-10
ENSG00000177675	7.53774	-0.743476	0.508442	-1.46227	0.143669	0.237782
ENSG00000177679	569.62	-0.132475	0.0814326	-1.62681	0.103778	0.182407
ENSG00000177683	1287.74	0.0019674	0.0502224	0.0391738	0.968752	0.980617
ENSG00000177685	202.523	-0.00892916	0.105693	-0.084482	0.932673	0.956779
ENSG00000177688	31.1683	0.149585	0.267502	0.559191	0.576031	0.690369
ENSG00000177692	121.539	-0.508483	0.143623	-3.5404	0.00039952	0.00134931
ENSG00000177694	146.899	0.428902	0.121322	3.53523	0.000407425	0.00137361
ENSG00000177697	8550.84	0.288432	0.0795733	3.62473	0.000289262	0.0010049
ENSG00000177700	1490.84	-0.186952	0.0997495	-1.87422	0.0609006	0.116461
ENSG00000177706	1161.68	-0.0696251	0.0723441	-0.962416	0.335841	0.462693
ENSG00000177707	1970.03	0.305902	0.0503137	6.0799	1.20259e-09	9.08416e-09
ENSG00000177710	22.7748	-1.34909	0.358574	-3.76236	0.000168317	0.00060925
ENSG00000177721	26.109	-1.01423	0.260453	-3.89411	9.85605e-05	0.00037411
ENSG00000177725	4.03548	1.57954	1.07094	1.47492	0.140234	0.233374
ENSG00000177728	8433.54	-0.123832	0.043107	-2.87266	0.00407037	0.0110234
ENSG00000177731	7624.98	0.100251	0.044918	2.23187	0.0256238	0.0556176
ENSG00000177732	3503.67	-0.236819	0.0548945	-4.31408	1.60271e-05	6.94011e-05
ENSG00000177733	11634.6	0.243329	0.0391759	6.21118	5.25866e-10	4.14555e-09
ENSG00000177738	55.6736	0.0428945	0.159997	0.268096	0.788625	0.855953
ENSG00000177752	30.4162	0.0774836	0.299365	0.258827	0.795769	0.860872
ENSG00000177757	339.153	-0.715654	0.113369	-6.31258	2.74418e-10	2.24576e-09
ENSG00000177788	445.725	-0.275207	0.0727004	-3.7855	0.000153402	0.000560756
ENSG00000177791	35.0584	-0.456807	0.252596	-1.80845	0.0705368	0.131916
ENSG00000177807	4340.18	-0.0848282	0.0381478	-2.22367	0.0261704	0.0566718
ENSG00000177822	126.802	-0.619344	0.126741	-4.88669	1.02544e-06	5.31528e-06
ENSG00000177830	3712.34	-0.00178379	0.0546971	-0.0326122	0.973984	0.984222
ENSG00000177839	133.06	0.0383427	0.143776	0.266684	0.789712	0.856718
ENSG00000177842	302.69	0.175436	0.0939684	1.86697	0.0619061	0.118052
ENSG00000177853	1809.05	-0.0978493	0.0683474	-1.43165	0.152245	0.249154
ENSG00000177854	543.933	-0.126818	0.0897378	-1.4132	0.157597	0.256035
ENSG00000177855	9.78448	0.352599	0.390227	0.903575	0.366221	0.494833
ENSG00000177868	482.097	-0.482471	0.0711893	-6.77729	1.22449e-11	1.15742e-10
ENSG00000177873	283.459	-0.307227	0.0893823	-3.43723	0.000587705	0.00192259
ENSG00000177875	2940.37	-0.0251461	0.0684466	-0.367383	0.713333	0.799408
ENSG00000177879	1581.71	0.0731967	0.0573864	1.27551	0.20213	0.312205
ENSG00000177885	6249.52	0.254747	0.0404336	6.30037	2.96942e-10	2.41358e-09
ENSG00000177888	1461.79	0.294012	0.0730465	4.025	5.69754e-05	0.000224859
ENSG00000177889	4539.7	0.348101	0.045946	7.57632	3.55497e-14	4.39326e-13
ENSG00000177917	1744.98	0.0780026	0.0427054	1.82653	0.0677711	0.127532
ENSG00000177932	1562.25	0.209424	0.0471694	4.43981	9.00368e-06	4.05319e-05
ENSG00000177943	2494.28	0.162051	0.0632212	2.56324	0.0103701	0.0253467
ENSG00000177946	496.824	-0.265684	0.0759729	-3.49709	0.000470356	0.00156692
ENSG00000177951	1776.75	0.0949505	0.0515881	1.84055	0.0656875	0.124132
ENSG00000177954	7476.71	-0.288508	0.0689727	-4.18293	2.8778e-05	0.000119586
ENSG00000177963	4883.29	0.257144	0.0597422	4.30423	1.67569e-05	7.23991e-05
ENSG00000177971	1460.92	0.079467	0.0673283	1.18029	0.237885	0.355138
ENSG00000177981	1099.53	0.126463	0.0486963	2.59698	0.00940483	0.0232041
ENSG00000177989	335.901	-0.956767	0.0989987	-9.66443	4.26975e-22	1.06001e-20
ENSG00000177990	562.329	-0.892118	0.0971846	-9.17962	4.32605e-20	9.06486e-19
ENSG00000177993	3.32644	1.23524	0.773132	1.59771	0.110106	0.191666
ENSG00000177994	20.2896	-0.782994	0.327992	-2.38723	0.0169758	0.0388965
ENSG00000178026	815.718	-0.305127	0.0647178	-4.71474	2.42022e-06	1.18668e-05
ENSG00000178028	1953.31	0.085922	0.0423781	2.02751	0.0426105	0.0859531
ENSG00000178031	378.958	-0.115085	0.0943392	-1.2199	0.222501	0.336916
ENSG00000178033	39.2048	0.676651	0.203985	3.31717	0.000909358	0.00285691
ENSG00000178035	136.104	-0.0503318	0.11278	-0.446283	0.655393	0.755013
ENSG00000178038	348.062	-0.518369	0.0917472	-5.64997	1.60478e-08	1.06353e-07
ENSG00000178053	3477.24	-0.28081	0.0422875	-6.64049	3.12638e-11	2.81632e-10
ENSG00000178057	1209.46	-0.267782	0.0688936	-3.8869	0.000101534	0.00038435
ENSG00000178074	766.142	-0.0982664	0.0620677	-1.58321	0.113373	0.196223
ENSG00000178075	344.635	-0.0345542	0.0861545	-0.401073	0.688367	0.780721
ENSG00000178078	171.739	-0.208433	0.111295	-1.8728	0.0610954	0.116745
ENSG00000178082	23.5719	0.174345	0.300104	0.580948	0.561276	0.678684
ENSG00000178093	105.045	0.0229001	0.181018	0.126507	0.89933	0.934363
ENSG00000178096	225.715	0.0546639	0.119935	0.455779	0.648549	0.749984
ENSG00000178104	2307.68	-0.121479	0.0421885	-2.87944	0.00398385	0.0108206
ENSG00000178105	1285.45	0.604529	0.0547638	11.0388	2.48215e-28	9.78987e-27
ENSG00000178115	34.1024	-0.852861	0.226388	-3.76726	0.000165051	0.000598982
ENSG00000178125	134.517	-0.88651	0.124017	-7.14827	8.78766e-13	9.41096e-12
ENSG00000178127	86.033	-0.202174	0.184534	-1.0956	0.273255	0.395328
ENSG00000178149	2330.98	-0.11963	0.0664743	-1.79964	0.0719172	0.134178
ENSG00000178150	198.725	-0.211704	0.112897	-1.87519	0.0607665	0.116256
ENSG00000178163	2534.68	0.189471	0.0460282	4.11642	3.84808e-05	0.000156354
ENSG00000178171	137.443	-0.0418892	0.137878	-0.303814	0.76127	0.835531
ENSG00000178177	837.26	0.185271	0.0648247	2.85804	0.0042627	0.0114947
ENSG00000178184	918.974	-0.224761	0.0596679	-3.76686	0.000165311	0.000599838
ENSG00000178187	189.961	-0.167126	0.11964	-1.39691	0.162441	0.262269
ENSG00000178188	3556.63	0.0705603	0.0412371	1.71109	0.0870653	0.157369
ENSG00000178199	39.7087	0.570737	0.269167	2.12038	0.0339742	0.0708472
ENSG00000178201	161.189	-0.529147	0.1426	-3.71071	0.000206675	0.000736421
ENSG00000178202	1578.29	-0.40619	0.0553798	-7.33463	2.22343e-13	2.53801e-12
ENSG00000178209	46765.9	0.285602	0.0798197	3.57809	0.000346118	0.00118343
ENSG00000178217	22.4348	0.621995	0.303576	2.0489	0.0404724	0.0821878
ENSG00000178222	13.1587	-0.138603	0.374744	-0.36986	0.711487	0.797973
ENSG00000178226	22.7945	0.0834239	0.283635	0.294124	0.768663	0.841037
ENSG00000178229	358.251	-0.14599	0.0860439	-1.6967	0.0897542	0.161289
ENSG00000178233	1049.12	-0.290759	0.0748644	-3.88381	0.000102833	0.000388565
ENSG00000178234	1749.55	0.0904408	0.0453169	1.99574	0.0459622	0.0917491
ENSG00000178235	203.096	0.237853	0.102777	2.31425	0.020654	0.0461665
ENSG00000178248	6.59428	1.50647	0.685652	2.19714	0.0280106	0.0601875
ENSG00000178252	14785.4	-0.0248041	0.0291307	-0.851475	0.394506	0.524061
ENSG00000178295	639.226	0.307188	0.0767743	4.00119	6.3025e-05	0.000246565
ENSG00000178297	23.1889	0.941413	0.446879	2.10664	0.0351488	0.0728672
ENSG00000178301	177.605	-0.180976	0.0950985	-1.90303	0.057036	0.110085
ENSG00000178307	858.724	0.232402	0.0776348	2.99353	0.00275772	0.00779097
ENSG00000178338	764.789	-0.0443124	0.0558057	-0.794047	0.427168	0.555927
ENSG00000178342	16.2131	-0.128906	0.437376	-0.294725	0.768204	0.840681
ENSG00000178343	145.04	1.7029	0.140625	12.1095	9.40826e-34	5.0079e-32
ENSG00000178381	404.332	0.199136	0.0828834	2.4026	0.0162788	0.0375529
ENSG00000178385	870.559	0.510302	0.0660147	7.73013	1.07437e-14	1.40148e-13
ENSG00000178386	58.3397	0.0858957	0.185123	0.463992	0.642653	0.745396
ENSG00000178394	4.27055	-0.693691	0.716362	-0.968353	0.332868	0.459569
ENSG00000178401	59.3091	-0.567021	0.200878	-2.82271	0.00476192	0.0126951
ENSG00000178403	66.0364	-0.287565	0.187811	-1.53114	0.125735	0.213719
ENSG00000178404	39.8851	0.412319	0.267151	1.54339	0.122736	0.209443
ENSG00000178409	557.068	-0.150155	0.0624323	-2.40508	0.0161688	0.0373301
ENSG00000178412	3.89184	-0.880119	0.866347	-1.0159	0.309679	0.435265
ENSG00000178425	565.161	-0.448841	0.0613068	-7.32123	2.457e-13	2.78563e-12
ENSG00000178429	6.83106	-0.340716	0.497675	-0.684616	0.493586	0.61908
ENSG00000178440	89.4249	0.077346	0.174125	0.444197	0.6569	0.756195
ENSG00000178445	2947.87	0.153298	0.0382684	4.00587	6.17892e-05	0.000242107
ENSG00000178449	162.06	0.249503	0.11687	2.13488	0.0327707	0.0687887
ENSG00000178458	17.5936	0.0550223	0.287446	0.191418	0.848198	0.898669
ENSG00000178460	21.8631	0.362797	0.302905	1.19773	0.231024	0.347133
ENSG00000178462	5.87073	-2.25461	0.846628	-2.66305	0.00774362	0.0195411
ENSG00000178464	31.1578	0.241252	0.235642	1.02381	0.305925	0.431244
ENSG00000178467	4340.27	-0.238995	0.0431098	-5.54386	2.95884e-08	1.89879e-07
ENSG00000178498	4694.42	-0.0740406	0.036437	-2.03202	0.0421518	0.0851784
ENSG00000178502	581.365	0.287985	0.0757302	3.80278	0.000143083	0.00052656
ENSG00000178531	2482.36	-0.502046	0.118299	-4.24387	2.19694e-05	9.31893e-05
ENSG00000178537	1020.88	0.0398191	0.0540826	0.736265	0.461569	0.589072
ENSG00000178538	127.592	-0.217369	0.165886	-1.31035	0.190076	0.297241
ENSG00000178567	3826.72	-0.0897621	0.0423882	-2.11762	0.0342072	0.0712621
ENSG00000178568	1153.15	-0.159185	0.0614584	-2.59013	0.00959396	0.0236266
ENSG00000178573	2895.22	0.684463	0.0419532	16.3149	7.73182e-60	1.60541e-57
ENSG00000178585	1973.49	-0.437568	0.0591696	-7.39515	1.41252e-13	1.64602e-12
ENSG00000178597	10.2813	0.689853	0.615242	1.12127	0.262172	0.382954
ENSG00000178602	19.3945	0.511946	0.315678	1.62173	0.10486	0.184077
ENSG00000178605	2839.65	0.18168	0.0548756	3.31077	0.000930402	0.00291937
ENSG00000178607	710.436	0.0786517	0.0673507	1.16779	0.24289	0.360916
ENSG00000178623	329.842	0.194141	0.124478	1.55964	0.118845	0.204009
ENSG00000178631	45.0403	-1.21939	0.247053	-4.93575	7.98431e-07	4.2107e-06
ENSG00000178660	6.0358	-0.0324789	0.527055	-0.0616233	0.950863	0.968409
ENSG00000178662	1959.04	0.056222	0.0672849	0.835581	0.403391	0.532644
ENSG00000178665	418.628	-0.379395	0.0964572	-3.9333	8.37881e-05	0.000322027
ENSG00000178685	1057.53	-0.0885123	0.0749859	-1.18039	0.237847	0.355123
ENSG00000178691	3365.96	0.0386666	0.0459527	0.841444	0.400099	0.529559
ENSG00000178694	421.631	0.170663	0.0826157	2.06575	0.0388524	0.0792956
ENSG00000178695	2622.13	0.00492343	0.0459894	0.107056	0.914745	0.944752
ENSG00000178700	1090.95	-0.456352	0.0522189	-8.73921	2.34747e-18	4.2097e-17
ENSG00000178715	6.91794	0.261169	0.554286	0.471181	0.637512	0.740827
ENSG00000178718	171.189	0.0269324	0.148164	0.181774	0.85576	0.904316
ENSG00000178719	9015.08	0.245192	0.0490462	4.99921	5.75669e-07	3.09968e-06
ENSG00000178722	148.78	0.472616	0.125533	3.76487	0.000166637	0.000604298
ENSG00000178726	107.963	-0.285861	0.164656	-1.73611	0.0825438	0.150649
ENSG00000178732	13.877	1.17924	0.409726	2.87811	0.00400063	0.0108574
ENSG00000178741	1658.59	-0.024194	0.0601002	-0.402562	0.68727	0.779935
ENSG00000178752	41.0863	0.489254	0.260933	1.87501	0.0607907	0.116286
ENSG00000178761	3645.03	-0.322247	0.0315112	-10.2264	1.50993e-24	4.44731e-23
ENSG00000178764	2336.28	-0.344473	0.0455889	-7.55608	4.15397e-14	5.08847e-13
ENSG00000178773	65.5126	0.680221	0.212758	3.19716	0.00138789	0.00420569
ENSG00000178796	200.589	-0.63846	0.111016	-5.75104	8.8694e-09	6.05365e-08
ENSG00000178802	1434.93	-0.552879	0.0643789	-8.58788	8.85904e-18	1.5049e-16
ENSG00000178809	68.4113	0.0589664	0.179766	0.328017	0.742899	0.821518
ENSG00000178814	811.485	-0.360424	0.0635187	-5.6743	1.39254e-08	9.29498e-08
ENSG00000178821	31.2644	-0.467	0.293852	-1.58924	0.112007	0.194381
ENSG00000178826	10.1198	-0.575537	0.515949	-1.11549	0.26464	0.385796
ENSG00000178852	141.657	0.210901	0.119938	1.75841	0.0786769	0.144911
ENSG00000178860	6.01007	0.310174	0.630586	0.491883	0.622802	0.728868
ENSG00000178878	823.846	0.678216	0.0556895	12.1785	4.04494e-34	2.24834e-32
ENSG00000178882	171.753	-0.526222	0.140315	-3.75029	0.000176631	0.000637321
ENSG00000178896	10.227	-0.0394442	0.462278	-0.0853257	0.932002	0.956247
ENSG00000178904	3691.02	-0.117027	0.0517304	-2.26226	0.0236816	0.0519539
ENSG00000178913	4821.41	0.185491	0.0419125	4.42567	9.61413e-06	4.30485e-05
ENSG00000178917	198.975	-0.367771	0.102753	-3.57916	0.000344697	0.00117932
ENSG00000178921	2463.34	0.223503	0.0494257	4.522	6.1259e-06	2.83647e-05
ENSG00000178922	755.313	-0.90026	0.0707992	-12.7157	4.83942e-37	3.25095e-35
ENSG00000178927	3254.12	-0.14773	0.0442836	-3.33599	0.00084995	0.00268707
ENSG00000178935	168.734	-0.446368	0.110334	-4.04559	5.21916e-05	0.00020715
ENSG00000178947	1745.69	-0.784295	0.0569168	-13.7797	3.37778e-43	3.20239e-41
ENSG00000178950	10171	0.176669	0.0477836	3.69728	0.000217921	0.000773966
ENSG00000178951	1742	0.138119	0.0638516	2.16312	0.030532	0.0647548
ENSG00000178952	5790.62	0.149667	0.0499757	2.99479	0.00274638	0.00776401
ENSG00000178965	433.777	-0.772561	0.0956201	-8.07948	6.50424e-16	9.46222e-15
ENSG00000178966	661.011	-0.059449	0.0587586	-1.01175	0.311657	0.437559
ENSG00000178971	1592.22	-0.349893	0.0492951	-7.09793	1.26642e-12	1.33463e-11
ENSG00000178974	1291.61	0.0583169	0.0468396	1.24503	0.213119	0.325496
ENSG00000178977	30.6344	-0.783881	0.332747	-2.35579	0.0184836	0.041923
ENSG00000178980	6043.76	0.0937564	0.0509208	1.84122	0.0655892	0.123965
ENSG00000178982	2764.92	0.0363629	0.0463108	0.785193	0.43234	0.560973
ENSG00000178988	3794.4	0.0946431	0.04041	2.34207	0.019177	0.0433277
ENSG00000178996	1727.5	0.123991	0.0480308	2.58149	0.00983751	0.024179
ENSG00000178999	588.367	0.334345	0.0898108	3.72277	0.000197051	0.000705029
ENSG00000179002	5.19091	-0.121555	1.63792	-0.0742133	0.940841	0.961898
ENSG00000179008	40.1852	-0.603385	0.224561	-2.68696	0.00721064	0.0183286
ENSG00000179010	21195.6	0.327642	0.0380325	8.61479	7.00702e-18	1.19677e-16
ENSG00000179021	1040.67	0.105435	0.0600705	1.75518	0.0792286	0.145699
ENSG00000179023	5.43482	-0.718446	0.692069	-1.03811	0.299217	0.423952
ENSG00000179029	1018.81	-0.134808	0.0527538	-2.55542	0.0106058	0.0258524
ENSG00000179041	683.952	0.486057	0.0770676	6.3069	2.84687e-10	2.3245e-09
ENSG00000179044	10.6518	-0.8156	0.473264	-1.72335	0.0848254	0.154141
ENSG00000179046	10.5212	3.05147	0.572525	5.32984	9.83013e-08	5.90419e-07
ENSG00000179051	4850.64	0.214912	0.0334242	6.42984	1.27742e-10	1.08279e-09
ENSG00000179057	197.381	2.63052	0.131605	19.988	7.0021e-89	4.39802e-86
ENSG00000179058	33.3106	-0.287443	0.250895	-1.14567	0.251932	0.371168
ENSG00000179071	26.3578	-0.703975	0.310171	-2.26963	0.0232299	0.0510878
ENSG00000179083	62.1795	-0.223727	0.17867	-1.25218	0.210504	0.322384
ENSG00000179085	464.872	-0.346704	0.134827	-2.57147	0.0101267	0.0248169
ENSG00000179091	2944.52	0.193012	0.0754624	2.55772	0.0105361	0.0257073
ENSG00000179094	3778.19	-0.0227225	0.0505588	-0.449427	0.653124	0.753436
ENSG00000179104	4166.65	0.135983	0.0355548	3.82461	0.00013098	0.000485718
ENSG00000179111	62.7555	-0.245656	0.1989	-1.23507	0.216803	0.329859
ENSG00000179115	3381.02	0.309846	0.0613736	5.04852	4.45246e-07	2.44404e-06
ENSG00000179119	1983.3	1.05371	0.0517966	20.3432	5.33081e-92	3.82661e-89
ENSG00000179133	27.3615	0.146082	0.28908	0.505336	0.613323	0.721097
ENSG00000179134	6597.29	-0.371568	0.0424042	-8.76253	1.90913e-18	3.45072e-17
ENSG00000179141	41.2935	2.43207	0.363714	6.68677	2.28149e-11	2.08817e-10
ENSG00000179148	9.81892	-0.9366	0.546278	-1.71451	0.0864346	0.156465
ENSG00000179151	2240.97	0.284446	0.0411918	6.9054	5.00615e-12	4.97723e-11
ENSG00000179152	1156.51	-0.242894	0.0533781	-4.55044	5.3534e-06	2.50277e-05
ENSG00000179163	535.241	-0.351555	0.0722489	-4.86588	1.13947e-06	5.86521e-06
ENSG00000179168	180.858	0.309505	0.106108	2.91688	0.0035355	0.00972157
ENSG00000179195	8258.96	-0.184943	0.0336495	-5.49616	3.8814e-08	2.44954e-07
ENSG00000179218	32367.3	0.235138	0.0542011	4.33825	1.43622e-05	6.26994e-05
ENSG00000179222	40536.3	-0.00480024	0.0388747	-0.12348	0.901727	0.936234
ENSG00000179240	996.898	-0.387075	0.0705634	-5.48548	4.12341e-08	2.58991e-07
ENSG00000179241	2367.63	-0.132926	0.0391847	-3.39231	0.000693064	0.00223316
ENSG00000179242	7275.91	0.212687	0.051271	4.14829	3.34969e-05	0.00013749
ENSG00000179262	3192.64	0.101782	0.0477653	2.13088	0.0330989	0.0693502
ENSG00000179270	23.5304	-0.283608	0.316233	-0.896832	0.369808	0.498715
ENSG00000179271	1377.61	0.170794	0.113547	1.50417	0.132537	0.222853
ENSG00000179277	543.117	-0.283431	0.0736892	-3.84631	0.000119911	0.000447113
ENSG00000179284	13.4134	-0.751578	0.359723	-2.08933	0.0366783	0.0755441
ENSG00000179292	197.39	-0.358155	0.108389	-3.30436	0.000951947	0.00297916
ENSG00000179295	10765.4	0.115818	0.0315405	3.67205	0.000240615	0.000848688
ENSG00000179299	512.52	-0.557556	0.0744967	-7.48431	7.19267e-14	8.60107e-13
ENSG00000179304	12.385	0.570481	0.337739	1.68912	0.0911968	0.163531
ENSG00000179314	30524.7	0.523729	0.0450547	11.6243	3.10194e-31	1.44054e-29
ENSG00000179331	135.838	0.252137	0.110486	2.28206	0.0224859	0.0496516
ENSG00000179335	2202.56	0.287258	0.0403669	7.11618	1.10962e-12	1.17629e-11
ENSG00000179342	5.51532	-0.696717	0.695021	-1.00244	0.316131	0.441985
ENSG00000179344	11.159	-0.360629	0.488147	-0.738772	0.460046	0.587456
ENSG00000179348	56.1466	0.669265	0.189717	3.5277	0.000419183	0.00140947
ENSG00000179361	542.82	0.0623079	0.0760389	0.819421	0.412546	0.5413
ENSG00000179362	5.27197	0.186084	0.638708	0.291344	0.770788	0.842701
ENSG00000179364	7736.39	-0.0783949	0.0486455	-1.61156	0.107058	0.187288
ENSG00000179387	2258.54	-0.0930783	0.050074	-1.85881	0.0630537	0.119894
ENSG00000179388	399.428	-0.434802	0.0961118	-4.52392	6.07038e-06	2.81388e-05
ENSG00000179397	81.7883	-0.111423	0.16177	-0.688773	0.490966	0.616536
ENSG00000179399	29.0157	0.386096	0.220426	1.75159	0.0798444	0.146585
ENSG00000179403	2044.47	0.0805148	0.0910237	0.884547	0.376401	0.50557
ENSG00000179406	754.354	-0.469204	0.115122	-4.0757	4.58753e-05	0.000183677
ENSG00000179409	1367.33	0.200871	0.0491852	4.08397	4.42733e-05	0.000177829
ENSG00000179431	1892.06	-0.18179	0.107942	-1.68415	0.0921531	0.165047
ENSG00000179454	1845.17	0.344261	0.0552277	6.23349	4.56146e-10	3.6278e-09
ENSG00000179455	428.064	-0.0257551	0.0781055	-0.329748	0.74159	0.820662
ENSG00000179456	3069.88	-0.077491	0.0367328	-2.10959	0.0348939	0.0724584
ENSG00000179476	112.51	-0.770861	0.126477	-6.09488	1.09517e-09	8.32531e-09
ENSG00000179477	7.6253	-0.687358	0.608271	-1.13002	0.258468	0.37871
ENSG00000179520	204.954	-0.0128028	0.123953	-0.103287	0.917735	0.946923
ENSG00000179523	463.656	-0.522122	0.065917	-7.9209	2.35804e-15	3.24977e-14
ENSG00000179526	1647.36	-0.40045	0.0640946	-6.2478	4.16274e-10	3.33072e-09
ENSG00000179528	8.46264	0.594258	0.547051	1.08629	0.277349	0.399938
ENSG00000179532	2083.63	-0.742969	0.0953092	-7.79536	6.42271e-15	8.53778e-14
ENSG00000179542	850.773	-0.432087	0.0648576	-6.66208	2.69971e-11	2.4513e-10
ENSG00000179546	23.8102	1.02713	0.268038	3.83202	0.000127093	0.000472281
ENSG00000179562	1518.58	0.190867	0.0515878	3.69984	0.000215736	0.000766967
ENSG00000179564	19.5424	-0.128293	0.465322	-0.275709	0.782772	0.851616
ENSG00000179580	12.0045	1.48623	0.945349	1.57215	0.115916	0.199735
ENSG00000179583	154.328	-0.0335502	0.215784	-0.15548	0.876443	0.918482
ENSG00000179588	1389.73	-0.0564064	0.0776803	-0.726135	0.467756	0.594732
ENSG00000179598	177.124	0.235506	0.139735	1.68538	0.0919153	0.164666
ENSG00000179600	11.4495	1.22903	0.719748	1.70758	0.0877147	0.158258
ENSG00000179603	150.601	0.361396	0.100442	3.59805	0.000320612	0.00110313
ENSG00000179604	4486.72	0.267078	0.0514025	5.19582	2.0382e-07	1.17046e-06
ENSG00000179611	22.3249	0.289276	0.260373	1.11101	0.266566	0.387804
ENSG00000179627	386.014	-0.79436	0.0915354	-8.67817	4.0219e-18	7.03174e-17
ENSG00000179630	106.206	-0.013594	0.164617	-0.0825798	0.934186	0.95794
ENSG00000179632	2257.56	-0.406527	0.0583039	-6.97255	3.11249e-12	3.14934e-11
ENSG00000179673	205.456	-0.659341	0.251439	-2.62227	0.00873465	0.0217643
ENSG00000179698	780.483	0.868081	0.091599	9.47697	2.61768e-21	6.06702e-20
ENSG00000179715	90.2838	0.177355	0.138146	1.28383	0.199203	0.308612
ENSG00000179743	253.831	-0.188573	0.104158	-1.81045	0.0702268	0.131454
ENSG00000179750	75.8665	0.644421	0.16338	3.9443	8.00345e-05	0.000308498
ENSG00000179761	490.214	0.842676	0.0676919	12.4487	1.42159e-35	8.60628e-34
ENSG00000179772	14.1023	0.515503	0.403295	1.27823	0.201169	0.311026
ENSG00000179774	17.5426	0.157476	0.324447	0.485367	0.627416	0.732934
ENSG00000179776	12.941	0.273001	0.460915	0.592302	0.553648	0.672104
ENSG00000179796	920.377	0.508805	0.0632487	8.04451	8.65877e-16	1.24239e-14
ENSG00000179818	1403.85	0.204247	0.0561101	3.64011	0.000272521	0.000952932
ENSG00000179820	2845.27	0.348785	0.052467	6.6477	2.97702e-11	2.69239e-10
ENSG00000179832	2906.53	0.161315	0.0619936	2.60212	0.00926491	0.0229083
ENSG00000179833	1287.1	0.0703632	0.0602695	1.16748	0.243018	0.361064
ENSG00000179841	165.576	0.14085	0.103322	1.36321	0.172815	0.275416
ENSG00000179846	39.8361	-0.905669	0.234938	-3.85493	0.000115763	0.000432865
ENSG00000179855	4.72529	1.23561	0.709726	1.74096	0.08169	0.149394
ENSG00000179859	144.916	-0.657566	0.119334	-5.5103	3.58219e-08	2.27615e-07
ENSG00000179862	133.908	-0.754215	0.172699	-4.36722	1.25836e-05	5.53775e-05
ENSG00000179869	147.298	0.89007	0.131291	6.77938	1.20694e-11	1.14168e-10
ENSG00000179886	834.406	-0.733029	0.0817539	-8.96629	3.06668e-19	5.945e-18
ENSG00000179889	3082.06	0.0321635	0.0342735	0.938437	0.34802	0.475479
ENSG00000179899	235.028	-0.034524	0.0973135	-0.354771	0.722761	0.807035
ENSG00000179902	227.275	-0.636384	0.110206	-5.7745	7.718e-09	5.31252e-08
ENSG00000179909	1440.94	-0.431829	0.0663902	-6.50441	7.80008e-11	6.78564e-10
ENSG00000179912	1088.54	-0.0993321	0.0449818	-2.20828	0.0272251	0.0586774
ENSG00000179915	1202.8	0.0249628	0.062112	0.401899	0.687758	0.780172
ENSG00000179918	2788.99	0.391835	0.05773	6.78737	1.14198e-11	1.08391e-10
ENSG00000179921	52.7094	-0.224668	0.291869	-0.769756	0.441445	0.569299
ENSG00000179922	207.38	-0.162845	0.0983031	-1.65656	0.0976083	0.173345
ENSG00000179930	4.66071	-0.161026	0.577666	-0.278752	0.780435	0.850141
ENSG00000179933	1673.54	0.31429	0.0482495	6.51386	7.32429e-11	6.38056e-10
ENSG00000179935	62.0052	0.25508	0.16813	1.51716	0.129227	0.218515
ENSG00000179938	7.6859	-0.812239	0.51411	-1.57989	0.114131	0.197358
ENSG00000179941	1200.14	-0.0663239	0.0525877	-1.26121	0.207235	0.318425
ENSG00000179943	898.443	0.0716091	0.0584644	1.22483	0.220639	0.33462
ENSG00000179950	7267.32	0.323625	0.0480717	6.73214	1.67191e-11	1.55575e-10
ENSG00000179954	963.772	0.396836	0.0707752	5.60699	2.05874e-08	1.34838e-07
ENSG00000179958	1076.23	0.220073	0.0849982	2.58915	0.0096212	0.0236867
ENSG00000179965	567.961	-0.137179	0.145484	-0.942912	0.345726	0.473146
ENSG00000179967	18.9899	-0.207416	0.287227	-0.722131	0.470214	0.597282
ENSG00000179978	78.5573	-0.069947	0.184137	-0.379863	0.704047	0.792779
ENSG00000179981	1153.85	-0.113915	0.0490161	-2.32404	0.0201235	0.0451291
ENSG00000179988	187.326	0.251941	0.107797	2.33719	0.0194296	0.0438155
ENSG00000180008	2930.17	0.351713	0.0474058	7.4192	1.17833e-13	1.38532e-12
ENSG00000180011	792.246	-0.146542	0.0541072	-2.70836	0.00676176	0.0173137
ENSG00000180015	27.4005	0.619719	0.294355	2.10535	0.035261	0.0730818
ENSG00000180035	1244.61	-0.0728496	0.0719179	-1.01295	0.311082	0.436968
ENSG00000180043	224.627	-0.520692	0.123982	-4.19975	2.67209e-05	0.000111647
ENSG00000180044	6.37938	0.334999	0.464643	0.720982	0.470921	0.597855
ENSG00000180071	29.0139	-0.579895	0.263819	-2.19808	0.0279432	0.0600636
ENSG00000180089	104.329	0.427166	0.175639	2.43207	0.0150128	0.0349987
ENSG00000180096	99.6082	0.0676828	0.150095	0.450934	0.652037	0.752597
ENSG00000180098	711.619	-0.0289301	0.0605217	-0.478012	0.632642	0.737084
ENSG00000180104	4312.89	-0.027622	0.0489969	-0.563749	0.572925	0.687795
ENSG00000180113	124.873	-0.448837	0.177256	-2.53214	0.0113368	0.027387
ENSG00000180139	36.0149	-0.198196	0.252537	-0.784822	0.432558	0.561198
ENSG00000180155	3634.86	-0.0380492	0.0598893	-0.635326	0.525216	0.646967
ENSG00000180176	50.6595	0.46978	0.21041	2.23269	0.0255695	0.0555045
ENSG00000180182	3180.75	0.157772	0.0451305	3.49592	0.000472434	0.00157232
ENSG00000180185	1525.68	0.202942	0.0512026	3.9635	7.38583e-05	0.000286007
ENSG00000180190	1651.51	-0.193053	0.0454381	-4.2487	2.15015e-05	9.13276e-05
ENSG00000180198	1306.37	0.279052	0.056137	4.97091	6.66403e-07	3.55849e-06
ENSG00000180209	18.2576	-0.397759	0.665246	-0.597913	0.549898	0.668779
ENSG00000180210	19.5135	1.24539	0.479488	2.59733	0.0093952	0.0231826
ENSG00000180228	2645.75	-0.0937318	0.0338864	-2.76606	0.0056738	0.0148272
ENSG00000180233	186.3	0.0015713	0.115381	0.0136184	0.989134	0.993405
ENSG00000180245	87.0958	0.282437	0.174413	1.61936	0.10537	0.184894
ENSG00000180257	222.142	0.111288	0.110495	1.00717	0.313854	0.439599
ENSG00000180263	333.292	-0.0560197	0.0916794	-0.611039	0.541174	0.661213
ENSG00000180264	5.67594	0.247411	0.570967	0.433319	0.664783	0.762021
ENSG00000180269	79.0788	1.15606	0.184966	6.25014	4.10086e-10	3.28435e-09
ENSG00000180279	8.65727	-0.720462	0.506457	-1.42255	0.154866	0.252587
ENSG00000180287	374.489	-0.657825	0.0846366	-7.77234	7.70478e-15	1.01828e-13
ENSG00000180304	6816.57	-0.128585	0.0347158	-3.70394	0.000212274	0.000755622
ENSG00000180316	10.0122	0.953617	0.480142	1.98611	0.0470207	0.0935277
ENSG00000180318	4.36046	0.801011	0.735984	1.08835	0.276439	0.398901
ENSG00000180329	1091.4	0.369479	0.0572935	6.44887	1.12687e-10	9.61666e-10
ENSG00000180332	7.21125	0.578149	0.550187	1.05082	0.29334	0.417344
ENSG00000180336	15.4942	-0.00136462	0.329417	-0.00414254	0.996695	0.998165
ENSG00000180340	1302.1	-0.231624	0.0658031	-3.51995	0.000431623	0.00144762
ENSG00000180346	171.301	-0.512084	0.120256	-4.25828	2.06008e-05	8.78438e-05
ENSG00000180347	4.68811	1.534	0.653959	2.34572	0.0189906	0.0429412
ENSG00000180353	132.149	-0.529975	0.210926	-2.51261	0.0119843	0.0287688
ENSG00000180354	3095.99	-0.431352	0.0379372	-11.3701	5.8891e-30	2.551e-28
ENSG00000180357	4393.08	-0.0135013	0.032172	-0.41966	0.674734	0.770161
ENSG00000180370	6273.78	0.193428	0.0418791	4.61873	3.86092e-06	1.83994e-05
ENSG00000180376	1400.87	-0.00770748	0.054695	-0.140917	0.887935	0.92681
ENSG00000180385	19.2085	0.237795	0.355617	0.668682	0.503698	0.628285
ENSG00000180398	6665.34	0.393611	0.0351782	11.189	4.61371e-29	1.90964e-27
ENSG00000180422	69.5726	1.29921	0.232556	5.58665	2.31486e-08	1.50631e-07
ENSG00000180423	231.456	-0.54941	0.0981882	-5.59548	2.20018e-08	1.43652e-07
ENSG00000180425	833.725	-0.777728	0.0615485	-12.636	1.33664e-36	8.61072e-35
ENSG00000180440	2151.35	-0.521627	0.0504199	-10.3457	4.37887e-25	1.35653e-23
ENSG00000180447	311.505	0.130054	0.0901236	1.44307	0.149002	0.244771
ENSG00000180448	14.7637	1.28825	0.431045	2.98866	0.002802	0.00790804
ENSG00000180458	20.201	-0.302616	0.320481	-0.944255	0.345039	0.472361
ENSG00000180479	315.542	0.0208411	0.0830326	0.250999	0.801815	0.865264
ENSG00000180481	71.2005	-1.01738	0.18166	-5.60042	2.13827e-08	1.39792e-07
ENSG00000180488	1219.58	0.290057	0.0627819	4.62008	3.83598e-06	1.8291e-05
ENSG00000180509	126.207	0.00969258	0.149581	0.0647982	0.948335	0.966688
ENSG00000180530	1718.92	0.255724	0.0532999	4.79783	1.60392e-06	8.07228e-06
ENSG00000180535	69.1281	-0.346772	0.186655	-1.85782	0.0631941	0.120106
ENSG00000180537	2048.16	0.558335	0.0459404	12.1534	5.49971e-34	3.01034e-32
ENSG00000180539	9.0958	-1.78286	0.551781	-3.2311	0.00123316	0.00377829
ENSG00000180543	451.192	-0.521417	0.07176	-7.26613	3.69942e-13	4.10713e-12
ENSG00000180549	12.2176	1.60893	0.448862	3.58447	0.000337763	0.00115802
ENSG00000180573	328.896	0.088042	0.0968905	0.908675	0.363522	0.492086
ENSG00000180574	11.6673	0.192653	0.363005	0.530717	0.595615	0.706393
ENSG00000180581	55.6236	0.128562	0.179798	0.715036	0.474587	0.601362
ENSG00000180592	719.43	0.102235	0.0600505	1.70249	0.0886639	0.159717
ENSG00000180596	31.1325	0.244744	0.316462	0.773375	0.4393	0.567454
ENSG00000180611	72.6479	0.261523	0.169621	1.5418	0.123121	0.210028
ENSG00000180616	207.389	-0.281492	0.123943	-2.27114	0.0231382	0.0509041
ENSG00000180626	1155.97	-0.340461	0.0590751	-5.76319	8.25387e-09	5.6674e-08
ENSG00000180628	4610.47	-0.0536178	0.0508178	-1.0551	0.29138	0.415379
ENSG00000180638	81.1429	-0.939938	0.192628	-4.87956	1.06323e-06	5.49531e-06
ENSG00000180660	1248.31	0.420346	0.0806392	5.21267	1.86139e-07	1.0745e-06
ENSG00000180667	652.745	0.364985	0.0694056	5.25873	1.45054e-07	8.50883e-07
ENSG00000180673	4.82101	0.0399717	0.547812	0.072966	0.941833	0.962453
ENSG00000180694	1795.57	-0.0652463	0.0594752	-1.09703	0.272627	0.394737
ENSG00000180697	4.57905	-2.74811	0.791882	-3.47035	0.000519784	0.00171559
ENSG00000180712	20.1148	0.779037	0.328769	2.36956	0.0178093	0.0405511
ENSG00000180720	118.735	-0.249019	0.157263	-1.58345	0.113319	0.196157
ENSG00000180730	175.277	0.104202	0.120655	0.863641	0.387785	0.517267
ENSG00000180739	66.943	-0.514858	0.185095	-2.78159	0.00540933	0.0142129
ENSG00000180758	1089.27	-0.239745	0.0600401	-3.99308	6.52216e-05	0.000254762
ENSG00000180764	13.2444	0.00802617	0.373129	0.0215105	0.982838	0.989257
ENSG00000180769	244.056	-0.847264	0.102193	-8.29082	1.12472e-16	1.74645e-15
ENSG00000180772	5.05988	0.064005	0.873345	0.0732872	0.941578	0.962429
ENSG00000180773	2313.65	-0.0666924	0.0468548	-1.42338	0.154625	0.252274
ENSG00000180776	2873.43	-0.0933089	0.0453507	-2.0575	0.0396383	0.0806856
ENSG00000180787	321.399	-0.316073	0.0780868	-4.04771	5.17208e-05	0.000205314
ENSG00000180801	528.666	1.31426	0.0854393	15.3824	2.148e-53	3.33125e-51
ENSG00000180815	136.209	-0.601795	0.132468	-4.54295	5.54732e-06	2.58669e-05
ENSG00000180817	2724.38	0.0748574	0.047908	1.56252	0.118165	0.202993
ENSG00000180822	710.61	0.0285382	0.060294	0.473318	0.635987	0.739747
ENSG00000180828	455.849	0.222153	0.101111	2.19712	0.028012	0.0601875
ENSG00000180834	33.7437	-0.335487	0.266241	-1.26009	0.207638	0.318927
ENSG00000180855	179.687	-0.154024	0.122097	-1.26148	0.207135	0.318313
ENSG00000180867	188.209	-0.35567	0.0993731	-3.57914	0.000344727	0.00117932
ENSG00000180875	21.943	-0.494315	0.31404	-1.57405	0.115475	0.199176
ENSG00000180879	3098.12	-0.12428	0.065113	-1.90869	0.0563024	0.10892
ENSG00000180881	511.114	-0.392119	0.0864508	-4.53575	5.73997e-06	2.6681e-05
ENSG00000180884	182.918	0.0970887	0.101923	0.95257	0.340808	0.467963
ENSG00000180891	5830.97	-0.327932	0.0501198	-6.54296	6.0311e-11	5.29439e-10
ENSG00000180900	13371.3	0.15226	0.0527081	2.88874	0.00386788	0.0105443
ENSG00000180901	2524.71	-0.157121	0.0370866	-4.2366	2.26925e-05	9.60618e-05
ENSG00000180902	1958.27	-0.206758	0.0572908	-3.60893	0.000307465	0.00106313
ENSG00000180914	87.1746	0.347429	0.180704	1.92264	0.054525	0.105955
ENSG00000180917	2092.15	-0.187545	0.0562562	-3.33377	0.000856781	0.00270628
ENSG00000180921	135.682	-0.193808	0.129911	-1.49185	0.135738	0.227201
ENSG00000180938	132.675	-0.331154	0.125506	-2.63854	0.00832633	0.0208711
ENSG00000180953	69.7565	-0.144792	0.178607	-0.810672	0.417554	0.546359
ENSG00000180957	2862.56	0.254489	0.0404418	6.29272	3.11944e-10	2.53142e-09
ENSG00000180964	1838.63	0.221511	0.0444103	4.98782	6.10629e-07	3.27529e-06
ENSG00000180979	674.143	-0.22453	0.0567022	-3.95981	7.5008e-05	0.00029028
ENSG00000180992	630.1	0.250801	0.0850771	2.94793	0.00319914	0.00890386
ENSG00000180998	389.697	-0.248086	0.0839132	-2.95646	0.00311196	0.00868527
ENSG00000181004	487.424	-0.390671	0.0688374	-5.67528	1.38463e-08	9.24464e-08
ENSG00000181007	940.494	0.0411753	0.0505236	0.814971	0.415089	0.543832
ENSG00000181016	68.1425	-1.85194	0.207294	-8.93388	4.11339e-19	7.86491e-18
ENSG00000181019	2596.63	0.584109	0.0628749	9.29001	1.54268e-20	3.36443e-19
ENSG00000181026	2891.78	0.00939581	0.0447452	0.209985	0.83368	0.888434
ENSG00000181027	2117.29	0.00818739	0.0429349	0.190693	0.848766	0.899069
ENSG00000181029	159.897	0.0805541	0.120446	0.668798	0.503624	0.628247
ENSG00000181031	135.252	-0.0272414	0.147078	-0.185217	0.853059	0.902408
ENSG00000181035	844.501	-0.211438	0.060545	-3.49224	0.000478986	0.00159265
ENSG00000181038	363.091	-0.31493	0.0981199	-3.20965	0.00132898	0.0040405
ENSG00000181045	3011.32	0.00454654	0.0428409	0.106126	0.915482	0.945397
ENSG00000181061	2359.7	0.0869403	0.053308	1.63091	0.10291	0.18116
ENSG00000181072	22.1723	-0.16545	0.292257	-0.566111	0.571319	0.686588
ENSG00000181085	4273	-0.743753	0.0584971	-12.7143	4.9223e-37	3.29781e-35
ENSG00000181090	3851.25	0.0507376	0.0429011	1.18266	0.236942	0.354031
ENSG00000181097	83.9193	0.850044	0.182869	4.64837	3.34568e-06	1.60629e-05
ENSG00000181104	3452.82	0.542257	0.0383001	14.1581	1.66425e-45	1.80227e-43
ENSG00000181135	870.98	0.450278	0.0670967	6.71088	1.93449e-11	1.78357e-10
ENSG00000181163	13671.1	0.357001	0.04866	7.33664	2.19021e-13	2.50122e-12
ENSG00000181191	3193.69	0.201014	0.0370339	5.42784	5.70391e-08	3.52881e-07
ENSG00000181192	2843.66	-0.345942	0.0325522	-10.6273	2.22461e-26	7.54266e-25
ENSG00000181195	300.033	-0.220928	0.131941	-1.67445	0.0940432	0.167846
ENSG00000181215	145.038	0.0289011	0.124433	0.232263	0.816334	0.876066
ENSG00000181218	421.602	-0.229797	0.114332	-2.0099	0.0444416	0.0890888
ENSG00000181220	1709.56	0.0694933	0.0492353	1.41145	0.158112	0.256698
ENSG00000181222	15216.4	0.468108	0.0402103	11.6415	2.53564e-31	1.18854e-29
ENSG00000181240	99.6682	-0.163487	0.163662	-0.99893	0.317828	0.443667
ENSG00000181264	959.619	0.0173437	0.0569064	0.304776	0.760537	0.834909
ENSG00000181274	260.65	-0.652872	0.0948917	-6.88018	5.97765e-12	5.88259e-11
ENSG00000181284	52.7603	-0.153825	0.238407	-0.645218	0.518786	0.641152
ENSG00000181291	197.074	-0.0597057	0.118075	-0.505658	0.613096	0.721097
ENSG00000181315	1222.85	-0.0736696	0.055918	-1.31746	0.187685	0.294125
ENSG00000181322	131.521	-0.650689	0.140093	-4.64469	3.40595e-06	1.63335e-05
ENSG00000181323	7.16032	2.27068	0.653681	3.47369	0.000513356	0.00169693
ENSG00000181350	342.056	-0.31265	0.0861044	-3.63106	0.000282261	0.000981933
ENSG00000181378	739.483	-0.642863	0.0670671	-9.58537	9.21263e-22	2.21703e-20
ENSG00000181381	825.346	-0.0243924	0.0724004	-0.33691	0.736185	0.816813
ENSG00000181392	32.2552	0.204243	0.256085	0.797559	0.425127	0.553965
ENSG00000181396	1480.7	-0.0842141	0.0615016	-1.3693	0.170905	0.273144
ENSG00000181404	447.154	-0.0210029	0.0762201	-0.275556	0.782889	0.851706
ENSG00000181408	7.94328	0.360516	0.552423	0.652608	0.514009	0.637034
ENSG00000181409	1219.95	-0.565565	0.0672224	-8.41334	3.98483e-17	6.42586e-16
ENSG00000181418	41.8743	0.148751	0.214794	0.692529	0.488605	0.614462
ENSG00000181444	207.062	-0.0857097	0.12846	-0.667209	0.504639	0.629104
ENSG00000181449	14367.1	0.0723626	0.040896	1.76943	0.0768221	0.142119
ENSG00000181450	618.637	0.171944	0.0753116	2.2831	0.0224246	0.0495293
ENSG00000181458	454.821	-0.543836	0.0795287	-6.83823	8.01759e-12	7.75939e-11
ENSG00000181467	1658.7	-0.147306	0.0502718	-2.93019	0.00338754	0.00936597
ENSG00000181472	765.939	0.378824	0.05602	6.7623	1.35816e-11	1.27608e-10
ENSG00000181481	158.997	-0.503678	0.131966	-3.81674	0.000135227	0.000500286
ENSG00000181513	1146.44	-0.356063	0.0515272	-6.91021	4.8395e-12	4.82108e-11
ENSG00000181523	2396.08	-0.301465	0.0470083	-6.41301	1.42675e-10	1.20207e-09
ENSG00000181524	21.816	-0.177388	0.306854	-0.578087	0.563205	0.68032
ENSG00000181541	52.7669	0.41292	0.17895	2.30746	0.0210295	0.0468515
ENSG00000181544	156.098	0.199493	0.127275	1.56742	0.117017	0.201352
ENSG00000181555	6086.16	0.112799	0.0317941	3.54778	0.000388487	0.00131594
ENSG00000181577	11.4314	0.318451	0.398123	0.799882	0.423779	0.552667
ENSG00000181585	128.918	-0.635241	0.121202	-5.24117	1.59559e-07	9.29458e-07
ENSG00000181588	1605.67	-0.123976	0.0806899	-1.53644	0.12443	0.211915
ENSG00000181610	1593.24	0.0785111	0.0528262	1.48621	0.137222	0.229166
ENSG00000181619	466.019	-0.549812	0.0860863	-6.38674	1.69454e-10	1.41582e-09
ENSG00000181625	6.42364	-0.398093	0.514481	-0.773777	0.439063	0.567235
ENSG00000181638	1011.86	-0.167218	0.0611751	-2.73343	0.00626794	0.0161879
ENSG00000181649	136.607	2.44437	0.295999	8.25805	1.48066e-16	2.27523e-15
ENSG00000181652	53.9318	-0.62395	0.191102	-3.26501	0.00109462	0.00338435
ENSG00000181656	19.6662	-0.606138	0.324268	-1.86925	0.0615883	0.117552
ENSG00000181666	2037.72	-0.080531	0.0501402	-1.60612	0.108249	0.189061
ENSG00000181690	259.364	-0.540731	0.10405	-5.19684	2.02699e-07	1.16509e-06
ENSG00000181704	2769.77	-0.150034	0.0405558	-3.69944	0.000216077	0.000768069
ENSG00000181722	2966.87	0.16259	0.106962	1.52007	0.128492	0.217493
ENSG00000181744	4443.13	-0.322931	0.037581	-8.59294	8.47742e-18	1.44105e-16
ENSG00000181751	1199.21	-0.126478	0.0571522	-2.213	0.0268976	0.0580862
ENSG00000181754	802.848	-0.471903	0.0572792	-8.23865	1.74162e-16	2.66321e-15
ENSG00000181773	267.608	0.913886	0.10449	8.74614	2.20778e-18	3.96769e-17
ENSG00000181788	716.404	0.112672	0.0682812	1.65012	0.0989186	0.175226
ENSG00000181789	7840.65	0.50579	0.0357682	14.1408	2.12924e-45	2.29592e-43
ENSG00000181790	1980.62	-0.17629	0.0912627	-1.93167	0.0533998	0.104074
ENSG00000181798	27.0719	0.0580697	0.255463	0.227311	0.820182	0.878806
ENSG00000181804	136.555	-0.762014	0.127544	-5.97453	2.30751e-09	1.68856e-08
ENSG00000181817	1342.1	0.00223959	0.0727461	0.0307864	0.97544	0.985164
ENSG00000181826	1122.6	0.210435	0.0510304	4.12373	3.72787e-05	0.000151797
ENSG00000181827	4166.86	0.527895	0.051091	10.3324	5.02616e-25	1.54942e-23
ENSG00000181830	1166.06	0.245358	0.0719022	3.41239	0.000643967	0.0020895
ENSG00000181847	3.96784	0.785982	0.708202	1.10983	0.267073	0.38842
ENSG00000181852	3556.27	-0.0443613	0.0436837	-1.01551	0.309861	0.435497
ENSG00000181856	62.3464	-0.0351619	0.207358	-0.169571	0.865348	0.910884
ENSG00000181873	459.452	0.367575	0.080774	4.55066	5.34791e-06	2.50067e-05
ENSG00000181894	1237.99	-0.0899959	0.0430746	-2.0893	0.0366805	0.0755441
ENSG00000181896	267.338	0.148055	0.0908886	1.62897	0.10332	0.181741
ENSG00000181904	4030.58	-0.322944	0.0516168	-6.25657	3.93549e-10	3.15696e-09
ENSG00000181908	23.1833	-0.955443	0.30409	-3.14197	0.00167815	0.00499786
ENSG00000181915	1886.75	-0.0666304	0.0514587	-1.29483	0.195378	0.303906
ENSG00000181924	1162.23	-0.110203	0.0659997	-1.66974	0.0949704	0.169259
ENSG00000181929	64.3494	-0.316079	0.193693	-1.63186	0.102709	0.180869
ENSG00000181938	280.296	0.375548	0.0866252	4.33532	1.45546e-05	6.34843e-05
ENSG00000181982	591.22	-0.0846402	0.063749	-1.32771	0.184274	0.28999
ENSG00000181991	1583.84	0.0945492	0.0470705	2.00867	0.0445719	0.0892989
ENSG00000181997	14.1287	1.67444	0.406099	4.12323	3.73589e-05	0.000152099
ENSG00000182004	1078.67	0.19338	0.0625396	3.09212	0.00198735	0.0058214
ENSG00000182010	616.596	0.450639	0.0789557	5.70749	1.14657e-08	7.74159e-08
ENSG00000182013	2248.21	-0.117011	0.0386293	-3.02907	0.00245306	0.00702263
ENSG00000182022	2671.58	-0.256669	0.0399152	-6.43034	1.27315e-10	1.07953e-09
ENSG00000182035	3.67773	1.11504	1.26144	0.883942	0.376728	0.505901
ENSG00000182040	4.09201	0.151826	0.828491	0.183256	0.854597	0.903696
ENSG00000182050	203.18	0.358086	0.11712	3.05743	0.00223245	0.00645805
ENSG00000182054	4919.03	-0.309495	0.0467927	-6.61417	3.73651e-11	3.34316e-10
ENSG00000182057	47.6807	-0.703798	0.2244	-3.13635	0.00171063	0.00508675
ENSG00000182087	9304.77	0.0556481	0.0592265	0.939581	0.347433	0.474887
ENSG00000182093	1187.96	-0.292074	0.0625149	-4.67207	2.98173e-06	1.44222e-05
ENSG00000182095	16557.6	-0.404025	0.0612101	-6.60062	4.09444e-11	3.64912e-10
ENSG00000182103	933.886	-0.602734	0.087862	-6.86001	6.88575e-12	6.69754e-11
ENSG00000182107	8.24401	-1.12566	0.563684	-1.99696	0.0458292	0.09152
ENSG00000182108	1096.88	-0.467077	0.0583391	-8.00624	1.18271e-15	1.67029e-14
ENSG00000182117	1700.23	0.0328423	0.0765877	0.428819	0.668055	0.764761
ENSG00000182118	535.978	-0.017473	0.0769285	-0.227132	0.820321	0.878891
ENSG00000182132	455.911	0.0265946	0.0868678	0.306151	0.75949	0.834161
ENSG00000182134	691.707	-0.264609	0.0544606	-4.85872	1.18147e-06	6.07267e-06
ENSG00000182141	855.18	0.0165902	0.0677695	0.244804	0.806609	0.868932
ENSG00000182149	7929.75	-0.040796	0.0258607	-1.57753	0.114673	0.19805
ENSG00000182150	1897.37	0.200815	0.0503642	3.98725	6.68426e-05	0.000260648
ENSG00000182154	1398.96	0.0572241	0.127902	0.447405	0.654583	0.75453
ENSG00000182158	2825.41	0.14427	0.055088	2.6189	0.0088215	0.0219524
ENSG00000182165	510.333	-0.686588	0.0641196	-10.7079	9.3422e-27	3.26444e-25
ENSG00000182168	493.345	0.494383	0.0813136	6.07995	1.20217e-09	9.08368e-09
ENSG00000182173	981.607	-0.192395	0.0598463	-3.21482	0.00130528	0.00397693
ENSG00000182175	11246.1	-0.188652	0.0585158	-3.22395	0.00126437	0.003864
ENSG00000182179	604.833	-0.476362	0.0788764	-6.03934	1.54744e-09	1.15365e-08
ENSG00000182180	3550.26	0.174948	0.0331115	5.28359	1.26676e-07	7.49376e-07
ENSG00000182183	17.1865	-0.26162	0.364092	-0.718556	0.472415	0.599381
ENSG00000182185	197.914	0.152779	0.100012	1.5276	0.126611	0.215004
ENSG00000182195	1729.26	-0.230949	0.057759	-3.9985	6.3745e-05	0.000249265
ENSG00000182196	31.92	-0.0355053	0.265055	-0.133955	0.893439	0.930397
ENSG00000182197	1793.82	0.111579	0.0521464	2.13973	0.0323769	0.06807
ENSG00000182199	6726.8	0.699446	0.0602624	11.6067	3.81163e-31	1.75713e-29
ENSG00000182208	821.965	0.0651719	0.0651834	0.999823	0.317396	0.443261
ENSG00000182218	227.187	-0.193677	0.111186	-1.74192	0.0815228	0.149175
ENSG00000182220	7350.32	0.0460717	0.0396431	1.16216	0.24517	0.363657
ENSG00000182223	13.3319	0.372066	0.40793	0.912083	0.361725	0.490103
ENSG00000182224	207.22	-0.0401996	0.103581	-0.3881	0.697942	0.788059
ENSG00000182240	778.026	0.537296	0.0965545	5.56469	2.62624e-08	1.69706e-07
ENSG00000182247	598.747	-0.133156	0.0711853	-1.87056	0.0614063	0.117259
ENSG00000182253	11147.5	0.677138	0.0474784	14.262	3.77322e-46	4.19462e-44
ENSG00000182255	90.7615	-0.0570723	0.150517	-0.379175	0.704558	0.793212
ENSG00000182256	6086.07	0.749314	0.0342108	21.9028	2.44133e-106	2.45344e-103
ENSG00000182257	11.448	0.179229	0.426394	0.420336	0.67424	0.769875
ENSG00000182263	3006.97	-0.328318	0.065415	-5.019	5.194e-07	2.82088e-06
ENSG00000182272	14835.1	-0.317217	0.0573241	-5.53374	3.13467e-08	2.006e-07
ENSG00000182287	10302.8	0.0675411	0.0508031	1.32947	0.183693	0.289349
ENSG00000182307	2845.32	-0.137654	0.0467232	-2.94617	0.00321739	0.00894772
ENSG00000182308	185.414	0.661557	0.241934	2.73445	0.00624841	0.0161457
ENSG00000182310	542.317	-0.259198	0.0785028	-3.30177	0.000960784	0.00300457
ENSG00000182318	224.891	0.193734	0.0979389	1.97812	0.0479157	0.0950145
ENSG00000182324	381.116	-0.21651	0.119149	-1.81715	0.0691949	0.129871
ENSG00000182325	1181.86	0.0673503	0.0678251	0.993	0.32071	0.44692
ENSG00000182326	2371.5	0.533157	0.174831	3.04955	0.00229185	0.00661389
ENSG00000182327	3.71927	-1.53156	0.705547	-2.17075	0.0299504	0.0637041
ENSG00000182329	229.064	-1.05004	0.116553	-9.00912	2.07712e-19	4.0962e-18
ENSG00000182359	214.165	0.0125764	0.105413	0.119307	0.905032	0.938464
ENSG00000182362	416.38	-0.046153	0.0678222	-0.6805	0.496188	0.621354
ENSG00000182366	10.6573	1.86426	0.39575	4.7107	2.46872e-06	1.20881e-05
ENSG00000182372	1953.29	0.209965	0.0485069	4.32855	1.50094e-05	6.52869e-05
ENSG00000182376	12.7634	0.667677	0.416388	1.6035	0.108825	0.18987
ENSG00000182378	2438.5	0.164712	0.0432114	3.81177	0.000137972	0.000509768
ENSG00000182379	85.8701	-0.68917	0.170774	-4.03557	5.44694e-05	0.000215476
ENSG00000182389	699.343	-0.178239	0.0824399	-2.16205	0.0306146	0.0649074
ENSG00000182400	997.125	-0.0645011	0.054674	-1.17974	0.238103	0.355422
ENSG00000182405	283.564	0.0141966	0.0777043	0.182701	0.855033	0.903911
ENSG00000182446	6084.86	0.112439	0.0379957	2.95925	0.00308387	0.00861646
ENSG00000182459	14.7926	0.0976943	0.847282	0.115303	0.908205	0.940666
ENSG00000182463	179.097	0.512094	0.106524	4.80732	1.52968e-06	7.72188e-06
ENSG00000182472	42.5073	0.387243	0.226228	1.71174	0.0869449	0.157253
ENSG00000182473	10610.2	-0.0973518	0.0389849	-2.49717	0.012519	0.0298639
ENSG00000182481	8369.43	0.502214	0.0411014	12.2189	2.46394e-34	1.39423e-32
ENSG00000182484	307.96	-0.0669903	0.0990063	-0.676626	0.498643	0.623807
ENSG00000182489	11.0498	0.221474	0.504806	0.438732	0.660856	0.759149
ENSG00000182492	165.886	-0.928253	0.135582	-6.84642	7.572e-12	7.34229e-11
ENSG00000182504	1626.54	0.0201489	0.061879	0.325618	0.744713	0.822793
ENSG00000182508	28.5355	-0.101659	0.265945	-0.382256	0.702272	0.79156
ENSG00000182511	105.624	0.0014071	0.146702	0.00959154	0.992347	0.995434
ENSG00000182512	1157.13	-0.118354	0.0598871	-1.97628	0.0481226	0.0953646
ENSG00000182518	475.932	-0.345384	0.0847697	-4.07438	4.61379e-05	0.000184698
ENSG00000182534	5304.93	-0.515057	0.0403909	-12.7518	3.04656e-37	2.0687e-35
ENSG00000182541	1545.7	-0.301619	0.0414303	-7.28015	3.33438e-13	3.72656e-12
ENSG00000182544	1324.96	0.3803	0.0686612	5.53878	3.0458e-08	1.95261e-07
ENSG00000182551	1854.07	0.318991	0.0512537	6.22376	4.85387e-10	3.84696e-09
ENSG00000182552	821.29	-0.0851109	0.0678743	-1.25395	0.209861	0.321656
ENSG00000182568	1583.11	-0.255888	0.0533525	-4.79617	1.61725e-06	8.13611e-06
ENSG00000182575	82.7194	-0.935808	0.17511	-5.34412	9.08583e-08	5.47942e-07
ENSG00000182580	1370.72	0.0351363	0.0635469	0.552919	0.580319	0.693589
ENSG00000182583	10.2759	-0.806573	0.477126	-1.69048	0.0909356	0.163097
ENSG00000182585	9.51355	0.164794	0.425562	0.387239	0.698579	0.788571
ENSG00000182586	4.38064	0.0131636	0.602184	0.0218598	0.98256	0.989095
ENSG00000182600	124.395	0.476799	0.139914	3.40781	0.000654877	0.00212161
ENSG00000182601	435.937	-0.227368	0.0809777	-2.80779	0.00498833	0.0132313
ENSG00000182606	5697.21	-0.00859161	0.0336613	-0.255237	0.79854	0.86297
ENSG00000182612	68.2562	-0.262961	0.162698	-1.61626	0.106039	0.185886
ENSG00000182621	1556.97	0.398231	0.0442248	9.0047	2.16247e-19	4.2545e-18
ENSG00000182628	2702.69	-0.19244	0.0444188	-4.33239	1.47501e-05	6.43036e-05
ENSG00000182636	4712.58	0.0116593	0.0472274	0.246875	0.805005	0.867465
ENSG00000182648	402.936	-0.207572	0.0721882	-2.87543	0.00403472	0.0109374
ENSG00000182667	452.128	-0.228323	0.0745666	-3.062	0.00219865	0.00637275
ENSG00000182670	26095	0.0929717	0.0364043	2.55387	0.0106534	0.0259532
ENSG00000182674	61.5495	-0.161484	0.182811	-0.883341	0.377052	0.506201
ENSG00000182676	6.13064	-0.811373	1.09067	-0.743919	0.456925	0.584332
ENSG00000182685	446.772	0.197294	0.0819345	2.40795	0.0160424	0.0370688
ENSG00000182687	5.84144	0.626712	0.676409	0.926528	0.354172	0.482183
ENSG00000182698	10.9205	-0.292088	0.476618	-0.612835	0.539985	0.66023
ENSG00000182700	280.915	-0.140725	0.0950829	-1.48002	0.138868	0.231407
ENSG00000182704	1736.57	-0.222903	0.0622262	-3.58214	0.000340794	0.0011673
ENSG00000182718	6070.69	0.292583	0.059723	4.899	9.63242e-07	5.0146e-06
ENSG00000182732	372.546	1.62594	0.0860787	18.889	1.40597e-79	6.19711e-77
ENSG00000182749	1019.12	0.138931	0.0534326	2.60011	0.00931945	0.0230228
ENSG00000182752	1639.18	0.884184	0.136568	6.47431	9.52465e-11	8.1895e-10
ENSG00000182759	17.1619	-0.0192763	0.35716	-0.053971	0.956958	0.972362
ENSG00000182768	2776.18	-0.218833	0.0701964	-3.11744	0.0018243	0.00539221
ENSG00000182771	790.137	-0.203035	0.0707852	-2.86832	0.00412656	0.0111575
ENSG00000182774	161.269	-0.282382	0.122888	-2.29789	0.0215681	0.0478859
ENSG00000182782	14.2943	0.411829	0.40019	1.02908	0.30344	0.428457
ENSG00000182791	7.34846	-0.110546	0.502239	-0.220107	0.825788	0.882787
ENSG00000182795	18.4866	-1.86609	0.793377	-2.35208	0.0186686	0.0423007
ENSG00000182796	2600.95	-0.556609	0.0418625	-13.2961	2.43829e-40	1.95718e-38
ENSG00000182798	22.8449	1.56224	0.287419	5.43543	5.4666e-08	3.39202e-07
ENSG00000182809	6707.79	0.397209	0.0813354	4.88359	1.04171e-06	5.39184e-06
ENSG00000182810	410.262	0.120505	0.0713639	1.6886	0.0912959	0.163673
ENSG00000182827	2563.61	0.62707	0.0386129	16.2399	2.63275e-59	5.29162e-57
ENSG00000182831	3168.19	0.185498	0.0364243	5.09269	3.53014e-07	1.96437e-06
ENSG00000182836	193.518	-0.900417	0.100872	-8.92633	4.40379e-19	8.40097e-18
ENSG00000182853	35.0402	-0.828567	0.252067	-3.28708	0.00101231	0.00315041
ENSG00000182858	1310.18	-0.0702406	0.053856	-1.30423	0.192155	0.299746
ENSG00000182870	124.429	-0.136776	0.16933	-0.807748	0.419235	0.548016
ENSG00000182871	32070.7	-0.164115	0.0484101	-3.3901	0.000698676	0.00224988
ENSG00000182872	4118.22	0.0751948	0.0465801	1.61431	0.10646	0.186417
ENSG00000182873	269.963	-0.327507	0.102907	-3.18255	0.00145982	0.00440718
ENSG00000182885	23.6342	0.0472256	0.41559	0.113635	0.909527	0.941609
ENSG00000182890	132.68	0.0737642	0.131498	0.560952	0.57483	0.689515
ENSG00000182899	6411.12	0.0394011	0.0508431	0.774955	0.438366	0.56648
ENSG00000182901	222.922	-1.00564	0.110834	-9.07338	1.15384e-19	2.33971e-18
ENSG00000182902	946.845	0.273095	0.0617892	4.41979	9.87973e-06	4.41591e-05
ENSG00000182903	1720.47	0.290498	0.0546212	5.31841	1.04676e-07	6.26161e-07
ENSG00000182912	71.918	-0.257392	0.186001	-1.38382	0.166414	0.267345
ENSG00000182916	932.429	0.533537	0.0746148	7.15056	8.64276e-13	9.26368e-12
ENSG00000182919	732.019	-0.274855	0.0571541	-4.80901	1.51682e-06	7.66466e-06
ENSG00000182923	722.44	-0.0918402	0.0771817	-1.18992	0.234077	0.350788
ENSG00000182934	4017.98	0.0753744	0.0384299	1.96135	0.0498384	0.0982533
ENSG00000182944	13593.1	0.0660312	0.0254386	2.59571	0.00943967	0.0232854
ENSG00000182950	17.125	-0.0661366	0.387922	-0.170489	0.864625	0.910353
ENSG00000182952	2114.28	-0.126941	0.0441408	-2.87582	0.0040298	0.0109265
ENSG00000182957	2791.66	0.508387	0.0419363	12.1229	7.99293e-34	4.27265e-32
ENSG00000182963	2329.43	0.25804	0.0439421	5.87228	4.29842e-09	3.06278e-08
ENSG00000182965	5.36787	0.034783	1.65205	0.0210545	0.983202	0.989543
ENSG00000182968	3689.64	-0.0825205	0.0532359	-1.55009	0.121119	0.207237
ENSG00000182973	1236.02	-0.00417197	0.0469108	-0.0889342	0.929134	0.954162
ENSG00000182979	7918.01	0.151404	0.0423833	3.57227	0.000353906	0.00120793
ENSG00000182985	11399.9	-0.201221	0.0290747	-6.92081	4.49063e-12	4.48421e-11
ENSG00000182986	2831.33	0.0810426	0.0631698	1.28293	0.199515	0.309001
ENSG00000182993	66.5188	-0.402453	0.155961	-2.58047	0.0098666	0.0242434
ENSG00000183010	2444.14	0.0343002	0.071659	0.478658	0.632182	0.736746
ENSG00000183011	1148.25	0.0152833	0.107177	0.142598	0.886607	0.925777
ENSG00000183018	229.889	0.181467	0.109083	1.66357	0.0961979	0.171191
ENSG00000183020	6859.78	0.130263	0.0387414	3.36238	0.00077274	0.00246656
ENSG00000183023	706.488	-0.00795663	0.0665521	-0.119555	0.904836	0.938337
ENSG00000183032	55.9915	-0.294939	0.184824	-1.59578	0.110539	0.192258
ENSG00000183036	134.416	0.749856	0.169857	4.41462	1.01187e-05	4.51404e-05
ENSG00000183044	9927.07	-0.449621	0.0307608	-14.6167	2.19784e-48	2.68051e-46
ENSG00000183048	94.9704	0.260323	0.132804	1.96019	0.0499731	0.0984802
ENSG00000183049	3141.7	0.731666	0.0367648	19.9013	3.96677e-88	2.43076e-85
ENSG00000183054	14.8947	-0.387887	0.387924	-0.999905	0.317357	0.443246
ENSG00000183060	611.739	-0.375373	0.0655608	-5.72556	1.03091e-08	6.99071e-08
ENSG00000183067	129.33	-0.306999	0.108065	-2.84086	0.00449919	0.0120612
ENSG00000183072	13.0561	-1.53076	0.603909	-2.53476	0.0112525	0.0272095
ENSG00000183077	477.127	0.146873	0.0709442	2.07026	0.0384282	0.0785702
ENSG00000183087	3933.95	-0.907767	0.0534576	-16.9811	1.13421e-64	2.96831e-62
ENSG00000183090	3.59483	0.515162	0.782435	0.658408	0.510276	0.633977
ENSG00000183091	423.028	-0.679235	0.157126	-4.32288	1.54007e-05	6.68962e-05
ENSG00000183092	4294.34	0.0257967	0.0698795	0.36916	0.712008	0.798415
ENSG00000183098	4793.92	0.593944	0.0543257	10.933	8.01218e-28	3.0639e-26
ENSG00000183111	368.746	-1.40106	0.0833674	-16.8059	2.2093e-63	5.55066e-61
ENSG00000183114	261.43	-0.304899	0.119637	-2.54852	0.010818	0.0263057
ENSG00000183117	121.865	0.111477	0.142592	0.781793	0.434336	0.562865
ENSG00000183134	28.5296	-0.35158	0.419024	-0.839044	0.401445	0.530696
ENSG00000183137	931.331	0.0584326	0.0579104	1.00902	0.312966	0.438855
ENSG00000183145	101.546	-0.233983	0.145934	-1.60335	0.108858	0.189887
ENSG00000183150	1082.24	0.326736	0.0530665	6.1571	7.40901e-10	5.7275e-09
ENSG00000183153	37.2552	-0.721526	0.242671	-2.97327	0.00294642	0.0082729
ENSG00000183154	7.65532	0.237473	0.516424	0.459842	0.64563	0.747571
ENSG00000183155	606.007	0.051572	0.0561434	0.918575	0.358318	0.48651
ENSG00000183160	121.603	-0.493125	0.134171	-3.67535	0.000237521	0.000838482
ENSG00000183161	937.623	-0.380929	0.0529643	-7.19218	6.37637e-13	6.92607e-12
ENSG00000183166	944.678	-0.190519	0.0823258	-2.3142	0.0206566	0.0461681
ENSG00000183171	33.5505	0.030199	0.268789	0.112352	0.910544	0.942186
ENSG00000183172	1086.93	-0.38552	0.060104	-6.41423	1.4154e-10	1.1941e-09
ENSG00000183186	734.517	-0.379142	0.0763296	-4.96717	6.79368e-07	3.6231e-06
ENSG00000183196	1496.29	0.10244	0.0577123	1.77501	0.0758956	0.140599
ENSG00000183199	16.4265	0.0584943	0.272532	0.214633	0.830054	0.885865
ENSG00000183207	4190.61	0.447637	0.0644666	6.9437	3.81974e-12	3.83562e-11
ENSG00000183208	78.423	-0.0757087	0.145138	-0.521632	0.601927	0.711762
ENSG00000183230	141.338	-0.0428568	0.129484	-0.330981	0.740659	0.820113
ENSG00000183248	1387.32	-0.301917	0.0783595	-3.85297	0.000116695	0.00043622
ENSG00000183250	178.16	-0.628461	0.118815	-5.28939	1.22724e-07	7.28055e-07
ENSG00000183255	10832.5	0.27241	0.0409641	6.64995	2.93186e-11	2.6525e-10
ENSG00000183258	2952.42	0.168826	0.0484328	3.48577	0.000490718	0.00162907
ENSG00000183273	56.0398	-0.142638	0.199155	-0.716217	0.473858	0.600726
ENSG00000183281	95.5541	-0.507334	0.174428	-2.90855	0.00363108	0.00995712
ENSG00000183283	7289.9	0.12334	0.0384186	3.21042	0.00132539	0.00403185
ENSG00000183287	239.528	-1.12778	0.129096	-8.73597	2.41583e-18	4.31996e-17
ENSG00000183291	5440.49	0.149648	0.047502	3.15034	0.0016308	0.00487536
ENSG00000183298	9.11192	-0.101105	0.426487	-0.237064	0.812607	0.873326
ENSG00000183307	223.045	0.199001	0.0958102	2.07703	0.0377984	0.0774842
ENSG00000183308	20.3864	-0.471065	0.332251	-1.4178	0.15625	0.254482
ENSG00000183309	1810.73	-0.096598	0.0417306	-2.3148	0.0206239	0.0461114
ENSG00000183317	147.541	-0.360201	0.131126	-2.74698	0.0060146	0.0156219
ENSG00000183323	449.02	-0.245909	0.0715494	-3.43692	0.000588376	0.00192454
ENSG00000183337	6157.5	0.0591694	0.0348876	1.696	0.0898853	0.161502
ENSG00000183340	887.578	0.240705	0.0594637	4.04793	5.1672e-05	0.000205185
ENSG00000183346	61.8802	-1.38709	0.202043	-6.86532	6.63419e-12	6.4704e-11
ENSG00000183354	2368.63	0.164784	0.0415235	3.96845	7.23431e-05	0.000280659
ENSG00000183379	15.8797	1.67298	0.337202	4.96136	7.0003e-07	3.72302e-06
ENSG00000183386	370.316	-0.130854	0.0952289	-1.3741	0.169412	0.271119
ENSG00000183396	25.9443	-0.574746	0.314259	-1.82889	0.0674155	0.126996
ENSG00000183397	122.482	0.793299	0.140518	5.64554	1.64661e-08	1.08953e-07
ENSG00000183401	613.14	-0.322575	0.0693525	-4.65125	3.29936e-06	1.58586e-05
ENSG00000183421	56.2174	0.420987	0.237014	1.77621	0.0756981	0.140274
ENSG00000183423	76.5568	0.00719381	0.206198	0.0348879	0.972169	0.983047
ENSG00000183426	592.656	0.298826	0.0775593	3.85288	0.000116738	0.000436319
ENSG00000183431	2921.72	0.251884	0.0377479	6.67279	2.50988e-11	2.28555e-10
ENSG00000183439	53.4687	-0.0744781	0.204755	-0.363742	0.716051	0.801553
ENSG00000183444	8.60934	0.141482	0.492697	0.287158	0.773992	0.844954
ENSG00000183454	7589.63	-0.0266528	0.0518837	-0.513703	0.607459	0.716628
ENSG00000183458	1154.27	0.228051	0.0813126	2.80463	0.0050375	0.0133476
ENSG00000183474	500.164	0.0546322	0.0736913	0.741366	0.458471	0.586011
ENSG00000183475	1094.23	0.140134	0.0439755	3.18663	0.00143939	0.00435118
ENSG00000183479	8.55422	-0.721095	0.555025	-1.29921	0.193871	0.301992
ENSG00000183484	4.45202	-1.41655	0.760617	-1.86237	0.062551	0.119064
ENSG00000183486	13.7512	-0.486455	0.412996	-1.17787	0.23885	0.356148
ENSG00000183495	6146.27	0.0575546	0.0488535	1.17811	0.238754	0.356076
ENSG00000183496	551.849	0.0621306	0.0631075	0.98452	0.32486	0.451351
ENSG00000183506	2155.52	0.245638	0.0599957	4.09426	4.23522e-05	0.000170631
ENSG00000183508	349.137	0.319683	0.117519	2.72027	0.00652279	0.0167496
ENSG00000183513	1881.08	-0.20895	0.0454853	-4.59379	4.35268e-06	2.05867e-05
ENSG00000183520	1258.55	0.402391	0.054875	7.33286	2.25287e-13	2.56927e-12
ENSG00000183527	754.782	-0.0605929	0.0678164	-0.893485	0.371598	0.500779
ENSG00000183530	2808.69	0.0476928	0.0580406	0.821715	0.411239	0.53998
ENSG00000183549	14.8867	-0.891415	0.389199	-2.29038	0.0219992	0.048744
ENSG00000183569	125.601	0.587672	0.115847	5.07285	3.91902e-07	2.16732e-06
ENSG00000183570	203.777	-0.00496106	0.110293	-0.0449808	0.964123	0.977428
ENSG00000183576	2671.97	0.17149	0.0363102	4.72292	2.32483e-06	1.14348e-05
ENSG00000183578	9.97588	-0.615189	0.446374	-1.37819	0.168144	0.269399
ENSG00000183579	5040.06	-0.0309552	0.0388128	-0.79755	0.425131	0.553965
ENSG00000183580	3847.03	-0.413198	0.0458229	-9.01728	1.92821e-19	3.81752e-18
ENSG00000183597	2555.7	-0.116465	0.0442416	-2.63247	0.0084767	0.0211909
ENSG00000183598	5.68894	0.53085	0.590684	0.898705	0.36881	0.497662
ENSG00000183604	20.335	0.35503	0.32056	1.10753	0.268066	0.389479
ENSG00000183605	573.914	-0.241625	0.062724	-3.85219	0.000117066	0.000437478
ENSG00000183615	16.0146	-0.897837	0.325234	-2.76058	0.00576981	0.015053
ENSG00000183617	436.959	0.478465	0.0902655	5.30065	1.15394e-07	6.86843e-07
ENSG00000183621	301.74	-0.240105	0.0866168	-2.77203	0.00557073	0.0145852
ENSG00000183624	2298.03	-0.261838	0.048966	-5.34735	8.92492e-08	5.39497e-07
ENSG00000183628	117.171	-0.317865	0.153689	-2.06824	0.0386174	0.0788799
ENSG00000183631	12.9104	-0.50434	0.404945	-1.24545	0.212965	0.325359
ENSG00000183638	21.8597	0.322235	0.276135	1.16695	0.243231	0.361274
ENSG00000183643	6.80752	0.395896	0.704129	0.562249	0.573946	0.688783
ENSG00000183644	50.7695	-1.33024	0.212079	-6.27238	3.55573e-10	2.86419e-09
ENSG00000183647	368.529	0.329332	0.0815246	4.03966	5.3529e-05	0.000212257
ENSG00000183648	891.074	-0.426252	0.069723	-6.1135	9.74702e-10	7.45235e-09
ENSG00000183654	6.84072	-0.111672	0.538388	-0.20742	0.835682	0.88989
ENSG00000183655	1874.85	0.272181	0.0530771	5.12803	2.9279e-07	1.64712e-06
ENSG00000183662	33.1032	0.192985	0.260611	0.740509	0.458991	0.586467
ENSG00000183665	741.244	-0.237208	0.0557311	-4.2563	2.07842e-05	8.85109e-05
ENSG00000183671	169.419	-0.500972	0.120339	-4.16301	3.14075e-05	0.000129485
ENSG00000183682	233.529	-0.382958	0.115055	-3.32848	0.000873205	0.00275297
ENSG00000183684	2063.03	0.274882	0.0645595	4.2578	2.06447e-05	8.80007e-05
ENSG00000183688	3516.41	-0.217281	0.0384537	-5.65045	1.60028e-08	1.06089e-07
ENSG00000183690	727.296	-0.405476	0.0589693	-6.87606	6.15327e-12	6.03415e-11
ENSG00000183691	186.098	0.25689	0.157728	1.62869	0.10338	0.181821
ENSG00000183696	1263.65	0.664609	0.074529	8.91745	4.77159e-19	9.06132e-18
ENSG00000183715	1035	-0.362418	0.0717118	-5.05381	4.33079e-07	2.38298e-06
ENSG00000183718	1079.34	-0.069741	0.0610575	-1.14222	0.253364	0.372862
ENSG00000183722	3393.42	0.200024	0.0558922	3.57875	0.000345246	0.00118093
ENSG00000183723	5015.27	-0.512895	0.0398558	-12.8688	6.74807e-38	4.74898e-36
ENSG00000183726	3819.12	0.0246477	0.0459882	0.535957	0.591988	0.703653
ENSG00000183735	1406.79	-0.0439523	0.0599587	-0.733044	0.463532	0.590706
ENSG00000183741	9768.62	-0.138123	0.0385086	-3.58681	0.000334753	0.00114864
ENSG00000183742	12.2164	-1.09703	0.474886	-2.3101	0.0208825	0.0465737
ENSG00000183751	1691.96	0.102758	0.0606876	1.69322	0.0904132	0.162276
ENSG00000183762	6908.67	0.114837	0.0445047	2.58033	0.00987049	0.0242506
ENSG00000183763	458.749	0.413668	0.074868	5.5253	3.28914e-08	2.09897e-07
ENSG00000183765	468.906	0.198189	0.071657	2.7658	0.00567837	0.0148376
ENSG00000183770	153.893	-0.999018	0.124613	-8.01698	1.08377e-15	1.53747e-14
ENSG00000183773	161.8	-0.362057	0.149497	-2.42184	0.0154421	0.0358631
ENSG00000183775	261.704	0.178993	0.095332	1.87757	0.0604398	0.115686
ENSG00000183778	1079.01	-0.500692	0.0780447	-6.41545	1.40404e-10	1.18492e-09
ENSG00000183779	656.427	-0.622701	0.0841178	-7.40272	1.33424e-13	1.55842e-12
ENSG00000183780	154.202	-0.137327	0.110833	-1.23905	0.215329	0.328218
ENSG00000183783	10.4546	-0.404696	0.401278	-1.00852	0.313207	0.439069
ENSG00000183785	20.4309	0.14248	0.31567	0.451359	0.651731	0.752313
ENSG00000183793	501.139	0.1482	0.0849452	1.74466	0.0810448	0.148441
ENSG00000183798	313.447	-0.55254	0.0971426	-5.68793	1.28591e-08	8.63364e-08
ENSG00000183801	88.9084	-0.050081	0.131202	-0.381708	0.702678	0.791663
ENSG00000183807	31.5706	-0.23104	0.243418	-0.949147	0.342546	0.469792
ENSG00000183808	2487.39	0.050914	0.0544843	0.93447	0.350062	0.477597
ENSG00000183813	4.16621	1.51089	1.06893	1.41346	0.15752	0.255953
ENSG00000183814	235.174	0.266886	0.10843	2.46138	0.0138405	0.0326108
ENSG00000183826	1182.6	-0.192793	0.0516821	-3.73037	0.000191198	0.000685259
ENSG00000183828	323.888	-0.0316933	0.0968311	-0.327305	0.743437	0.821812
ENSG00000183831	253.294	-0.0662565	0.0974753	-0.679726	0.496678	0.621782
ENSG00000183833	731.453	-0.488154	0.0815114	-5.98878	2.1142e-09	1.55495e-08
ENSG00000183837	798.122	-0.066444	0.066254	-1.00287	0.315924	0.441794
ENSG00000183840	210.541	-0.142774	0.101911	-1.40097	0.161223	0.260755
ENSG00000183850	151.729	0.154805	0.130807	1.18347	0.236625	0.353698
ENSG00000183853	6165.06	0.173631	0.0318459	5.45222	4.97437e-08	3.10192e-07
ENSG00000183856	1935.91	0.514315	0.06651	7.7329	1.05126e-14	1.37348e-13
ENSG00000183864	5227.11	-0.0993188	0.0351467	-2.82583	0.00471576	0.0125814
ENSG00000183873	52.432	0.163652	0.196485	0.832899	0.404902	0.533947
ENSG00000183876	43.1702	0.412918	0.245752	1.68022	0.0929137	0.166159
ENSG00000183889	171.366	0.416223	0.130029	3.20101	0.00136944	0.00415535
ENSG00000183891	324.103	-0.185915	0.0888028	-2.09358	0.0362978	0.074897
ENSG00000183908	1836.87	0.559052	0.0539011	10.3718	3.33107e-25	1.04351e-23
ENSG00000183914	377.554	-0.99491	0.11213	-8.8728	7.13268e-19	1.33136e-17
ENSG00000183921	123.179	-0.81691	0.151335	-5.39801	6.73846e-08	4.12819e-07
ENSG00000183929	51.1553	-0.0217776	0.209824	-0.10379	0.917336	0.946636
ENSG00000183935	216.068	-0.148271	0.101401	-1.46222	0.143682	0.237788
ENSG00000183943	1733.92	-0.123101	0.0443627	-2.77487	0.0055223	0.014478
ENSG00000183955	2224.64	0.102879	0.0427711	2.40535	0.0161569	0.0373127
ENSG00000183960	319.302	0.355259	0.0935652	3.79691	0.000146511	0.000538386
ENSG00000183963	1390.74	0.383711	0.0578716	6.63039	3.3479e-11	3.00973e-10
ENSG00000183971	33.5324	0.406562	0.280784	1.44795	0.14763	0.243058
ENSG00000183977	9.42775	0.220848	0.500771	0.441015	0.659202	0.757942
ENSG00000183978	1396.13	-0.359328	0.0674211	-5.32961	9.84219e-08	5.91002e-07
ENSG00000183979	72.1075	-0.110765	0.230066	-0.481448	0.630198	0.734988
ENSG00000184005	1000.53	-0.449544	0.0634189	-7.08849	1.35588e-12	1.42115e-11
ENSG00000184007	9487.54	0.383998	0.0404903	9.48369	2.45435e-21	5.69899e-20
ENSG00000184009	124227	0.430151	0.044569	9.65136	4.85103e-22	1.20195e-20
ENSG00000184012	14.7338	0.913591	0.503379	1.81491	0.069537	0.130387
ENSG00000184014	8594.28	0.182711	0.0253874	7.19691	6.15911e-13	6.70747e-12
ENSG00000184047	212.265	-0.228584	0.104739	-2.18241	0.029079	0.0621666
ENSG00000184056	102.422	-0.117413	0.148563	-0.790328	0.429336	0.558066
ENSG00000184058	10.6955	-0.228179	0.432229	-0.527913	0.59756	0.707864
ENSG00000184060	39.3385	-1.36241	0.264588	-5.14917	2.6164e-07	1.48117e-06
ENSG00000184068	20.2179	-0.47986	0.309265	-1.55161	0.120755	0.206721
ENSG00000184076	1197.1	0.124677	0.0678543	1.83743	0.0661469	0.124915
ENSG00000184083	1666.16	-0.420015	0.0467747	-8.97953	2.7192e-19	5.28771e-18
ENSG00000184100	6.7282	-0.19186	0.461335	-0.41588	0.677498	0.772138
ENSG00000184110	565.871	0.14034	0.0605847	2.31642	0.0205351	0.045931
ENSG00000184113	228.378	-0.319931	0.136425	-2.34511	0.0190215	0.0429995
ENSG00000184117	2333.63	-0.00756346	0.0515485	-0.146725	0.883349	0.923526
ENSG00000184144	1566.69	-0.465116	0.0697621	-6.66717	2.60789e-11	2.37136e-10
ENSG00000184154	236.257	-0.714024	0.0973179	-7.33703	2.18382e-13	2.49505e-12
ENSG00000184156	2669.67	0.823013	0.105533	7.79861	6.25932e-15	8.3294e-14
ENSG00000184160	18.625	-0.454842	0.364453	-1.24802	0.212026	0.324318
ENSG00000184162	380.755	0.184193	0.0862312	2.13603	0.0326768	0.0686316
ENSG00000184163	63.3374	0.0898092	0.190585	0.471229	0.637477	0.740827
ENSG00000184164	2364.16	0.0391549	0.0592247	0.661125	0.508532	0.632431
ENSG00000184178	274.76	0.682308	0.091123	7.48777	7.00547e-14	8.3892e-13
ENSG00000184182	453.356	-0.217545	0.0755263	-2.88039	0.00397179	0.0107913
ENSG00000184185	67.7552	-1.0534	0.176521	-5.9676	2.40775e-09	1.75952e-08
ENSG00000184194	2493.02	-0.111204	0.0442777	-2.51152	0.0120214	0.0288356
ENSG00000184203	1766.91	-0.0125275	0.0533689	-0.234735	0.814414	0.874603
ENSG00000184205	2859.67	-0.0770241	0.0382438	-2.01403	0.0440064	0.0883221
ENSG00000184206	76.0531	-0.889385	0.237383	-3.74662	0.000179235	0.000646255
ENSG00000184207	1714.4	-0.05253	0.0633877	-0.828709	0.407269	0.536196
ENSG00000184208	1294.08	-0.244888	0.0508224	-4.81851	1.44634e-06	7.32322e-06
ENSG00000184209	508.594	0.0315309	0.0725431	0.43465	0.663816	0.761366
ENSG00000184216	4146.42	0.15409	0.0552663	2.78814	0.00530113	0.0139666
ENSG00000184220	783.013	0.245029	0.0571969	4.28395	1.83602e-05	7.90001e-05
ENSG00000184221	14.3476	0.92006	0.389307	2.36333	0.0181117	0.041165
ENSG00000184224	3.95277	-0.430465	0.665735	-0.646601	0.51789	0.640581
ENSG00000184226	2192.23	0.0230407	0.0665608	0.34616	0.729223	0.811525
ENSG00000184227	158.598	-0.562786	0.118535	-4.74785	2.0559e-06	1.01838e-05
ENSG00000184232	1028.41	0.575303	0.0703295	8.18011	2.83582e-16	4.24596e-15
ENSG00000184254	251.631	-0.0658185	0.104946	-0.627164	0.530552	0.651813
ENSG00000184260	10.1461	-0.264818	0.492194	-0.538036	0.590552	0.702378
ENSG00000184261	50.802	-0.688145	0.261282	-2.63373	0.00844536	0.0211231
ENSG00000184271	1266.16	-0.544347	0.0552138	-9.8589	6.27319e-23	1.65207e-21
ENSG00000184274	4.15008	2.48688	0.956897	2.5989	0.00935232	0.0230927
ENSG00000184277	1885.81	-0.0295281	0.0389143	-0.758797	0.447974	0.575768
ENSG00000184281	1559.54	0.385827	0.0714075	5.40317	6.54727e-08	4.01596e-07
ENSG00000184292	3.66606	1.30393	0.767555	1.69881	0.0893553	0.160722
ENSG00000184302	185.313	0.333279	0.128139	2.60091	0.00929758	0.0229778
ENSG00000184304	1079.66	-0.221817	0.0483379	-4.58888	4.45629e-06	2.1053e-05
ENSG00000184305	68.3132	0.472861	0.157049	3.01091	0.00260469	0.00740527
ENSG00000184307	64.918	0.307173	0.178629	1.71961	0.0855032	0.15507
ENSG00000184313	40.3405	-0.391699	0.263582	-1.48606	0.137263	0.229218
ENSG00000184343	352.886	0.652284	0.11639	5.60431	2.09082e-08	1.36796e-07
ENSG00000184347	406.401	-0.361738	0.0885248	-4.08629	4.38326e-05	0.000176172
ENSG00000184349	522.263	0.00917432	0.0634512	0.144589	0.885036	0.924674
ENSG00000184350	11.3988	0.45377	0.629939	0.720341	0.471315	0.598288
ENSG00000184361	21.013	-0.185456	0.504749	-0.367422	0.713304	0.799408
ENSG00000184363	20.8826	-0.550078	0.289517	-1.89998	0.0574356	0.11072
ENSG00000184368	212.453	-0.111756	0.0976862	-1.14403	0.252612	0.371909
ENSG00000184371	6232.66	0.0948258	0.0467995	2.02622	0.0427427	0.0861853
ENSG00000184374	32.6662	-0.302831	0.272269	-1.11225	0.266031	0.387307
ENSG00000184378	24.8998	-0.142558	0.294867	-0.483464	0.628766	0.733866
ENSG00000184381	1152.16	-0.542135	0.057156	-9.48517	2.41986e-21	5.62412e-20
ENSG00000184384	2154.3	0.351029	0.0382889	9.16789	4.82367e-20	1.0074e-18
ENSG00000184388	31.8401	-0.144393	0.259189	-0.557096	0.577462	0.691457
ENSG00000184389	13.69	0.30296	0.360091	0.841344	0.400155	0.529592
ENSG00000184402	2640.3	0.132524	0.0465991	2.84393	0.00445614	0.0119584
ENSG00000184408	537.197	0.0603998	0.080188	0.753227	0.451313	0.578787
ENSG00000184414	79.2868	-0.115559	0.197605	-0.584798	0.558684	0.676289
ENSG00000184428	783.829	0.0881503	0.0622303	1.41652	0.156624	0.254941
ENSG00000184432	10825.5	0.314318	0.0347004	9.05806	1.32796e-19	2.67337e-18
ENSG00000184436	796.378	-0.160576	0.0854187	-1.87987	0.0601253	0.115198
ENSG00000184441	291.48	-0.0776698	0.0877163	-0.885466	0.375905	0.50504
ENSG00000184445	1937.29	0.24991	0.0515423	4.84864	1.24312e-06	6.36351e-06
ENSG00000184451	124.959	-0.486075	0.149687	-3.24729	0.0011651	0.00358549
ENSG00000184465	2181.57	-0.198206	0.0683057	-2.90175	0.0037109	0.0101538
ENSG00000184470	786.695	0.0306974	0.0687045	0.446803	0.655017	0.754724
ENSG00000184471	6.50126	-0.933393	0.741581	-1.25865	0.208156	0.319508
ENSG00000184481	400.846	-0.487687	0.0855642	-5.69967	1.20039e-08	8.09847e-08
ENSG00000184486	3962.96	-0.0438979	0.0378541	-1.15966	0.246187	0.364844
ENSG00000184489	854.951	-0.162064	0.0729479	-2.22164	0.0263074	0.056934
ENSG00000184492	60.5899	0.656	0.211354	3.1038	0.00191052	0.005616
ENSG00000184497	155.946	-0.357929	0.137942	-2.59478	0.00946513	0.0233391
ENSG00000184500	3432.06	0.45302	0.0605246	7.4849	7.16024e-14	8.56637e-13
ENSG00000184502	6.90471	0.530041	0.614789	0.862152	0.388604	0.518029
ENSG00000184508	375.791	-0.866074	0.0805621	-10.7504	5.90128e-27	2.08236e-25
ENSG00000184515	144.942	-0.267462	0.143343	-1.86589	0.0620561	0.118293
ENSG00000184517	749.024	0.193257	0.0632547	3.05523	0.00224891	0.00650042
ENSG00000184523	8.86107	0.248991	0.594462	0.418852	0.675324	0.770647
ENSG00000184524	979.937	-0.183867	0.0672231	-2.73517	0.00623477	0.0161188
ENSG00000184530	13.7332	-0.133086	0.356582	-0.373227	0.708979	0.79612
ENSG00000184545	836.605	-0.0578622	0.0696507	-0.830748	0.406116	0.535126
ENSG00000184557	2363.25	-0.108579	0.130553	-0.831684	0.405588	0.534599
ENSG00000184560	29.0956	2.17707	0.337091	6.45839	1.05823e-10	9.05242e-10
ENSG00000184564	78.6596	-1.13451	0.15932	-7.12099	1.07157e-12	1.13737e-11
ENSG00000184574	15.6287	0.179442	1.27106	0.141176	0.887731	0.926642
ENSG00000184575	8527.96	-0.42409	0.0390077	-10.872	1.56779e-27	5.84407e-26
ENSG00000184584	17.6685	0.59842	0.352491	1.69769	0.0895668	0.161033
ENSG00000184588	9256.94	0.23591	0.0293323	8.04267	8.79053e-16	1.25986e-14
ENSG00000184602	11574.8	-0.243515	0.0351267	-6.93247	4.13556e-12	4.13952e-11
ENSG00000184608	16.8053	-0.884946	0.363899	-2.43185	0.0150221	0.035014
ENSG00000184611	71.8498	-0.111032	0.185402	-0.598871	0.549259	0.66839
ENSG00000184613	4153.98	-0.255282	0.0368562	-6.92642	4.31637e-12	4.31191e-11
ENSG00000184619	1019.29	-0.606961	0.0793304	-7.65106	1.99335e-14	2.53703e-13
ENSG00000184634	3186.2	0.00410719	0.0438864	0.0935867	0.925437	0.951766
ENSG00000184635	502.277	0.421132	0.0729937	5.76943	7.95407e-09	5.46902e-08
ENSG00000184640	16872	0.526534	0.0574024	9.17269	4.61371e-20	9.65153e-19
ENSG00000184647	24.2549	0.104436	0.24762	0.42176	0.6732	0.769004
ENSG00000184659	19.4234	-0.82783	0.363467	-2.27759	0.0227509	0.050175
ENSG00000184661	555.699	0.501426	0.0636097	7.88285	3.19998e-15	4.35516e-14
ENSG00000184672	324.448	-0.0870583	0.0884548	-0.984212	0.325011	0.451511
ENSG00000184675	897.898	0.293187	0.060007	4.88589	1.02964e-06	5.33484e-06
ENSG00000184677	2413.04	0.00203975	0.0450799	0.0452474	0.96391	0.977291
ENSG00000184678	388.929	0.416719	0.0755956	5.51248	3.53814e-08	2.24873e-07
ENSG00000184697	66.6156	0.736931	0.185481	3.97308	7.09492e-05	0.000275634
ENSG00000184702	126.935	0.191714	0.143326	1.3376	0.181026	0.285972
ENSG00000184708	1885.08	0.0622188	0.0418228	1.48768	0.136836	0.228703
ENSG00000184716	36.3188	0.219792	0.251293	0.874644	0.381768	0.511194
ENSG00000184719	160.422	0.0135117	0.0994608	0.135849	0.891941	0.929145
ENSG00000184730	7.32806	0.04998	0.518262	0.0964377	0.923173	0.950488
ENSG00000184731	113.511	-0.802616	0.154372	-5.19922	2.00124e-07	1.15134e-06
ENSG00000184743	2210.04	0.129217	0.0434977	2.97067	0.0029715	0.00832935
ENSG00000184752	1057.45	0.220942	0.0526354	4.19759	2.69768e-05	0.000112642
ENSG00000184774	6.62867	2.82475	0.943961	2.99245	0.00276751	0.00781509
ENSG00000184785	68.2352	-0.74561	0.178428	-4.17877	2.93087e-05	0.00012157
ENSG00000184786	65.2875	-0.734812	0.179049	-4.10398	4.06107e-05	0.000164142
ENSG00000184787	5399.19	0.0536736	0.0335828	1.59825	0.109987	0.191512
ENSG00000184788	104.27	-0.474804	0.133773	-3.54933	0.000386211	0.00130876
ENSG00000184792	775.1	-0.0876623	0.0708308	-1.23763	0.215854	0.328813
ENSG00000184809	1105.12	-0.675361	0.0624407	-10.816	2.8898e-27	1.04918e-25
ENSG00000184811	32.2853	-0.695161	0.284903	-2.43999	0.0146875	0.0343231
ENSG00000184828	50.0554	-0.142422	0.216148	-0.658907	0.509955	0.633761
ENSG00000184831	938.732	0.288258	0.0651492	4.42458	9.66318e-06	4.3245e-05
ENSG00000184838	50.9155	0.713628	0.240232	2.97057	0.00297245	0.00833107
ENSG00000184840	6071.98	0.138315	0.0595993	2.32075	0.0203003	0.0454852
ENSG00000184845	210.121	-0.943523	0.119958	-7.86546	3.67752e-15	4.96742e-14
ENSG00000184857	423.964	-0.103029	0.0816181	-1.26233	0.206828	0.317947
ENSG00000184863	5938.27	0.438034	0.0469745	9.32492	1.11066e-20	2.46069e-19
ENSG00000184867	3798.8	-0.0153006	0.03854	-0.397006	0.691363	0.782918
ENSG00000184887	983.546	-0.553012	0.0715665	-7.72724	1.09904e-14	1.43143e-13
ENSG00000184897	3490.59	-0.118839	0.11645	-1.02052	0.307483	0.433003
ENSG00000184898	410.863	-0.393391	0.0897682	-4.3823	1.17431e-05	5.18969e-05
ENSG00000184900	3075.04	-0.0264964	0.0487856	-0.54312	0.587047	0.699136
ENSG00000184903	222.399	0.0278514	0.0873901	0.318702	0.749952	0.826959
ENSG00000184905	1059.04	-0.114083	0.0695698	-1.63984	0.101038	0.178414
ENSG00000184908	30.9783	-0.347265	0.312026	-1.11294	0.265736	0.386968
ENSG00000184911	5.13358	-2.06416	0.682035	-3.02648	0.00247419	0.00707829
ENSG00000184916	626.63	-0.0649727	0.0885364	-0.733853	0.463038	0.590332
ENSG00000184922	185.777	-0.150466	0.124154	-1.21193	0.22554	0.340533
ENSG00000184923	85.0122	-0.118357	0.164683	-0.718699	0.472327	0.599327
ENSG00000184924	378.059	0.0996215	0.0838972	1.18742	0.235061	0.351926
ENSG00000184925	35.7068	-0.0427833	0.240701	-0.177745	0.858923	0.906477
ENSG00000184939	2850.32	-0.105673	0.0413049	-2.55835	0.0105169	0.0256705
ENSG00000184949	1679.23	-0.473462	0.100603	-4.70622	2.52348e-06	1.23189e-05
ENSG00000184967	924.875	0.0620784	0.0722254	0.859509	0.39006	0.519422
ENSG00000184979	348.715	-0.1644	0.0828318	-1.98474	0.0471731	0.0937625
ENSG00000184983	1933.4	0.0079705	0.0545875	0.146013	0.883911	0.923921
ENSG00000184984	4.73182	-0.558248	0.723474	-0.771622	0.440338	0.568298
ENSG00000184985	6975.35	0.281639	0.0462655	6.08745	1.1472e-09	8.69715e-09
ENSG00000184986	460.266	-0.19603	0.107815	-1.8182	0.0690336	0.129617
ENSG00000184988	78.8335	0.225338	0.180688	1.24711	0.212358	0.324629
ENSG00000184990	1727.02	-0.0571584	0.0684042	-0.835597	0.403382	0.532644
ENSG00000184992	1368.69	0.147564	0.0472747	3.12142	0.00179984	0.00532804
ENSG00000185000	1653.22	0.00548302	0.0555434	0.0987158	0.921364	0.949364
ENSG00000185008	1236.33	-0.0148504	0.0619154	-0.239851	0.810446	0.87172
ENSG00000185009	3728.07	0.249365	0.0408912	6.09825	1.07237e-09	8.16183e-09
ENSG00000185010	204.737	-0.608472	0.104855	-5.80298	6.51482e-09	4.54409e-08
ENSG00000185015	363.754	-0.031563	0.0774509	-0.407522	0.683625	0.777097
ENSG00000185019	400.604	-0.102437	0.0771785	-1.32727	0.184419	0.290146
ENSG00000185022	766.389	1.17116	0.0965506	12.1301	7.31966e-34	3.92947e-32
ENSG00000185024	2737.29	-0.0370496	0.0466455	-0.794281	0.427032	0.555854
ENSG00000185028	305.413	-0.459781	0.110062	-4.17747	2.94773e-05	0.000122229
ENSG00000185031	3.05412	-0.703614	1.01477	-0.693374	0.488075	0.614071
ENSG00000185033	1947.44	-0.202595	0.0562897	-3.59915	0.000319257	0.00109907
ENSG00000185043	2629.99	0.130067	0.0562051	2.31414	0.0206598	0.0461713
ENSG00000185046	403.986	-0.0145009	0.0889629	-0.162999	0.870519	0.91426
ENSG00000185049	2164.78	0.0191137	0.0609106	0.313799	0.753674	0.829707
ENSG00000185052	1337.13	0.596296	0.0512888	11.6262	3.03154e-31	1.41045e-29
ENSG00000185053	11.6042	0.643472	0.39918	1.61198	0.106966	0.187171
ENSG00000185055	156.642	-0.699067	0.117896	-5.92951	3.03844e-09	2.1911e-08
ENSG00000185056	6.61376	1.13597	0.624674	1.81849	0.0689888	0.129542
ENSG00000185065	37.9306	-0.9822	0.231708	-4.23896	2.24557e-05	9.51394e-05
ENSG00000185070	830.221	0.309068	0.0645797	4.78584	1.70277e-06	8.53561e-06
ENSG00000185085	1256.15	-0.0128626	0.0648126	-0.198458	0.842687	0.895283
ENSG00000185088	4601.05	0.321476	0.0494471	6.50143	7.95625e-11	6.9167e-10
ENSG00000185090	886.176	-0.421247	0.0704741	-5.97734	2.26811e-09	1.66231e-08
ENSG00000185100	630.217	-0.485137	0.070632	-6.86852	6.48695e-12	6.33663e-11
ENSG00000185101	50.7247	0.484461	0.305264	1.58702	0.112508	0.19509
ENSG00000185104	1233.81	0.11837	0.0430697	2.74834	0.00598971	0.0155653
ENSG00000185112	2259.57	0.835798	0.077492	10.7856	4.02622e-27	1.43686e-25
ENSG00000185115	896.005	-0.0901926	0.0568659	-1.58606	0.112726	0.195386
ENSG00000185122	3202.76	0.251261	0.059123	4.24981	2.13954e-05	9.08926e-05
ENSG00000185127	1313.26	-0.157878	0.0532165	-2.9667	0.0030101	0.00842439
ENSG00000185129	2042.25	0.0541776	0.0414795	1.30613	0.191508	0.299
ENSG00000185133	530.265	-0.401449	0.075183	-5.33962	9.31405e-08	5.60628e-07
ENSG00000185149	149.385	0.371767	0.130794	2.84238	0.00447779	0.0120103
ENSG00000185155	16.5036	-1.19299	0.348793	-3.42035	0.000625414	0.00203403
ENSG00000185158	953.366	-0.0351832	0.0568504	-0.618873	0.536	0.656547
ENSG00000185163	1552.46	0.0678029	0.0521913	1.29912	0.193901	0.30202
ENSG00000185164	2267.55	0.440759	0.0485153	9.08494	1.03752e-19	2.11579e-18
ENSG00000185168	8.32838	-0.876572	0.599044	-1.46328	0.143389	0.237508
ENSG00000185186	7.09275	0.311836	0.527041	0.591674	0.554069	0.672504
ENSG00000185187	165.402	-0.0114957	0.126033	-0.091212	0.927324	0.953178
ENSG00000185189	8408.55	-0.690738	0.0465858	-14.8272	9.76762e-50	1.27151e-47
ENSG00000185201	297.719	0.0937735	0.0948633	0.988512	0.322902	0.449319
ENSG00000185215	744.857	-0.0122858	0.0903158	-0.136032	0.891796	0.929033
ENSG00000185219	3377.07	0.0902714	0.0528118	1.7093	0.0873947	0.157816
ENSG00000185220	300.903	-0.162622	0.0852184	-1.9083	0.056352	0.108965
ENSG00000185222	3490.06	0.410261	0.0596595	6.8767	6.12552e-12	6.01398e-11
ENSG00000185236	6124.28	0.134485	0.0460487	2.92051	0.00349462	0.00962075
ENSG00000185238	1227.22	-0.0356424	0.0590274	-0.603828	0.545958	0.665269
ENSG00000185246	2305.39	0.0298959	0.0511537	0.584433	0.558929	0.676456
ENSG00000185250	1042.79	-1.05404	0.0553772	-19.0339	8.93498e-81	4.0815e-78
ENSG00000185252	1465.05	-0.0620194	0.0445442	-1.39231	0.163828	0.264102
ENSG00000185261	137.972	-0.207873	0.118725	-1.75088	0.0799672	0.146778
ENSG00000185262	514.207	0.387612	0.087189	4.44565	8.76271e-06	3.95179e-05
ENSG00000185267	56.2087	-1.09494	0.200252	-5.46778	4.55703e-08	2.85016e-07
ENSG00000185269	14.394	-0.211444	0.348034	-0.607538	0.543494	0.663302
ENSG00000185271	14.5642	3.42054	0.442521	7.72967	1.07823e-14	1.40579e-13
ENSG00000185272	57.3066	-0.409571	0.192089	-2.1322	0.0329904	0.0691805
ENSG00000185274	324.46	0.2369	0.095984	2.46812	0.0135825	0.0320992
ENSG00000185275	8.05997	0.220743	0.431154	0.511982	0.608664	0.717598
ENSG00000185278	1583.14	-0.020065	0.0990087	-0.202659	0.839402	0.8927
ENSG00000185291	7.11256	0.431013	0.680502	0.633374	0.526489	0.648272
ENSG00000185298	2015.95	0.305674	0.0485332	6.29825	3.0103e-10	2.44522e-09
ENSG00000185304	222.528	0.294656	0.100301	2.93771	0.0033065	0.00915904
ENSG00000185305	373.93	-0.194863	0.0729248	-2.67211	0.00753755	0.0190747
ENSG00000185324	4099.92	-0.05972	0.0473097	-1.26232	0.206834	0.317947
ENSG00000185332	11.2654	-1.18006	0.57205	-2.06286	0.039126	0.0797632
ENSG00000185338	21.5516	0.0874245	0.346815	0.252078	0.80098	0.864755
ENSG00000185339	1081.22	-0.358279	0.0620077	-5.77798	7.56032e-09	5.21867e-08
ENSG00000185340	3077.59	-0.373038	0.0691749	-5.39268	6.94159e-08	4.24435e-07
ENSG00000185344	2051.96	0.0525524	0.0409436	1.28353	0.199306	0.308753
ENSG00000185345	384.718	-0.00526112	0.0718916	-0.0731813	0.941662	0.962438
ENSG00000185347	418.199	0.302528	0.101678	2.97536	0.00292646	0.00822698
ENSG00000185352	1957.79	0.302129	0.0569551	5.30469	1.12863e-07	6.72891e-07
ENSG00000185359	7027.67	0.492355	0.0428178	11.4989	1.33682e-30	5.94448e-29
ENSG00000185361	1001.59	0.0274044	0.0665536	0.411764	0.680512	0.77454
ENSG00000185379	613.506	-0.29876	0.0563733	-5.29967	1.16011e-07	6.9035e-07
ENSG00000185386	1963.38	-0.614966	0.0510621	-12.0435	2.09889e-33	1.09859e-31
ENSG00000185404	165.156	0.534927	0.121317	4.40932	1.03693e-05	4.61914e-05
ENSG00000185414	1098.96	0.0886014	0.0517719	1.71138	0.0870113	0.157317
ENSG00000185418	907.917	-0.615887	0.05552	-11.0931	1.35559e-28	5.4146e-27
ENSG00000185420	836.084	0.244626	0.061188	3.99793	6.38984e-05	0.000249826
ENSG00000185432	1320.23	-0.383864	0.0642504	-5.9745	2.30796e-09	1.68856e-08
ENSG00000185433	13.1386	-0.724215	0.388311	-1.86504	0.062176	0.11844
ENSG00000185436	30.9106	-0.654825	0.304151	-2.15296	0.0313217	0.0661895
ENSG00000185437	5.73787	-0.532206	0.562125	-0.946775	0.343753	0.471088
ENSG00000185442	146.297	0.12913	0.118736	1.08754	0.2768	0.399375
ENSG00000185453	938.961	-0.154183	0.0722325	-2.13454	0.0327986	0.0688347
ENSG00000185475	1444.44	-0.147183	0.065423	-2.24971	0.0244677	0.0533848
ENSG00000185477	331.079	-0.124997	0.0868352	-1.43947	0.150016	0.246083
ENSG00000185480	263.161	0.220711	0.0980792	2.25034	0.0244276	0.0533205
ENSG00000185482	175.01	0.0183168	0.116672	0.156993	0.87525	0.917579
ENSG00000185483	528.177	-0.255546	0.0716194	-3.56811	0.000359561	0.00122423
ENSG00000185499	693.288	0.472436	0.0789117	5.98689	2.13891e-09	1.5722e-08
ENSG00000185504	2321.74	-0.113307	0.0595769	-1.90186	0.0571894	0.110321
ENSG00000185507	655.149	-0.662116	0.102067	-6.48709	8.75098e-11	7.55791e-10
ENSG00000185513	1086.02	-0.318387	0.0895427	-3.55571	0.000376966	0.0012802
ENSG00000185515	850.652	-0.0254251	0.0607791	-0.418319	0.675714	0.770929
ENSG00000185518	491.548	0.112161	0.0790758	1.41839	0.156076	0.254262
ENSG00000185519	32.879	-0.671421	0.240534	-2.79138	0.00524845	0.0138438
ENSG00000185522	68.9422	-0.756578	0.188527	-4.01311	5.99247e-05	0.000235537
ENSG00000185523	6.8626	-1.46434	0.765101	-1.91392	0.0556305	0.107811
ENSG00000185527	13.7325	2.51774	0.524442	4.80079	1.5804e-06	7.96031e-06
ENSG00000185532	1224.4	0.0594635	0.0573592	1.03669	0.299882	0.424656
ENSG00000185551	390.198	-0.213326	0.0850553	-2.50809	0.0121387	0.0290697
ENSG00000185559	283876	0.0380943	0.0645815	0.589865	0.555281	0.6735
ENSG00000185561	499.162	-0.573045	0.0690809	-8.29527	1.08342e-16	1.68648e-15
ENSG00000185565	10673.8	0.298769	0.0367385	8.13231	4.21172e-16	6.23911e-15
ENSG00000185567	1604.75	1.03183	0.108346	9.52339	1.67619e-21	3.94313e-20
ENSG00000185585	1865.54	-0.485549	0.0511697	-9.48901	2.33244e-21	5.43601e-20
ENSG00000185591	3619.58	0.116416	0.0500317	2.32685	0.0199731	0.044856
ENSG00000185607	48.3516	0.526964	0.27986	1.88296	0.0597062	0.114535
ENSG00000185608	672.848	0.0691197	0.0663714	1.04141	0.297686	0.422356
ENSG00000185610	82.0933	-0.362429	0.175663	-2.06321	0.0390926	0.0797015
ENSG00000185614	24.9646	-0.494281	0.284145	-1.73954	0.0819407	0.149741
ENSG00000185615	649.552	-0.480276	0.0842439	-5.70101	1.19097e-08	8.03702e-08
ENSG00000185619	4909.55	0.223987	0.0277378	8.07516	6.7386e-16	9.78617e-15
ENSG00000185621	1409.15	-0.180056	0.0542114	-3.32138	0.000895745	0.00281802
ENSG00000185624	19829.7	0.384937	0.0471313	8.16733	3.15292e-16	4.70671e-15
ENSG00000185627	3519.19	0.33008	0.0342806	9.62876	6.04566e-22	1.47467e-20
ENSG00000185630	13507.4	0.0089433	0.0374729	0.23866	0.811369	0.872452
ENSG00000185631	5.0367	2.04788	1.00393	2.03986	0.0413641	0.083755
ENSG00000185633	65.2849	-0.292799	0.19804	-1.47849	0.139277	0.232012
ENSG00000185634	265.46	0.0925682	0.0801154	1.15544	0.247912	0.366773
ENSG00000185641	80.3793	-0.0442258	0.166558	-0.265528	0.790603	0.857462
ENSG00000185650	15805.8	-0.0712748	0.0357403	-1.99424	0.0461255	0.0920239
ENSG00000185651	5514.47	0.302345	0.0367395	8.22942	1.88126e-16	2.8628e-15
ENSG00000185652	27.289	0.69245	0.253287	2.73386	0.00625966	0.0161682
ENSG00000185658	5046.78	-0.0991799	0.0562471	-1.76329	0.0778518	0.143735
ENSG00000185664	129.674	-0.473886	0.130138	-3.64143	0.000271129	0.000948857
ENSG00000185666	198.094	-0.0593968	0.108409	-0.547896	0.583763	0.696612
ENSG00000185668	34.8407	0.813247	0.249098	3.26477	0.00109555	0.00338639
ENSG00000185669	3.22963	-1.87536	0.839882	-2.23289	0.0255563	0.0554852
ENSG00000185670	214.115	-0.0821061	0.104974	-0.782159	0.434121	0.562731
ENSG00000185674	7.04522	-1.05348	0.913662	-1.15303	0.248898	0.367861
ENSG00000185681	237.433	-1.09482	0.112189	-9.7587	1.69313e-22	4.31421e-21
ENSG00000185684	7.37319	0.219928	0.507383	0.433456	0.664684	0.761943
ENSG00000185686	7.48997	-0.380497	0.548588	-0.693593	0.487937	0.613929
ENSG00000185689	12.4848	-0.56137	0.386638	-1.45193	0.146522	0.241597
ENSG00000185697	358.666	0.439338	0.08824	4.9789	6.39471e-07	3.42122e-06
ENSG00000185716	914.245	0.101895	0.0668509	1.52421	0.127455	0.216101
ENSG00000185721	1928.84	0.251238	0.0525251	4.7832	1.72523e-06	8.63326e-06
ENSG00000185722	9224.76	0.0117139	0.0284702	0.411444	0.680747	0.774702
ENSG00000185728	4734.25	0.404522	0.038298	10.5625	4.44668e-26	1.48562e-24
ENSG00000185730	936.996	0.073726	0.058336	1.26382	0.206296	0.317332
ENSG00000185736	715.025	0.205195	0.0684779	2.99652	0.00273078	0.00772614
ENSG00000185737	942.001	-0.188217	0.0458034	-4.10923	3.96986e-05	0.000160765
ENSG00000185739	38.2385	-0.341924	0.22963	-1.48902	0.136481	0.228217
ENSG00000185742	6422.53	0.532944	0.033815	15.7606	5.81209e-56	9.9729e-54
ENSG00000185745	829.417	-0.564938	0.133809	-4.22196	2.42188e-05	0.000101905
ENSG00000185753	870.623	0.422662	0.0554005	7.6292	2.36208e-14	2.97618e-13
ENSG00000185760	175.359	1.00341	0.10882	9.22081	2.94874e-20	6.27832e-19
ENSG00000185761	20.6503	0.258468	0.327506	0.789201	0.429994	0.558658
ENSG00000185774	45.9222	-0.000334468	0.214606	-0.00155852	0.998756	0.999606
ENSG00000185787	15361.9	0.115131	0.0392125	2.93608	0.00332393	0.00920225
ENSG00000185798	258.72	0.0209399	0.0946792	0.221166	0.824963	0.882236
ENSG00000185800	4940.52	-0.0415692	0.051167	-0.812421	0.41655	0.545244
ENSG00000185803	2288.62	0.497037	0.0716565	6.93639	4.02252e-12	4.0344e-11
ENSG00000185808	330.119	-0.129677	0.0986834	-1.31407	0.188824	0.295614
ENSG00000185811	653.482	-0.568818	0.0814359	-6.98486	2.8515e-12	2.8981e-11
ENSG00000185813	2389.66	0.131209	0.0677908	1.93549	0.0529296	0.103326
ENSG00000185818	10551.2	-0.561059	0.0532127	-10.5437	5.43263e-26	1.80065e-24
ENSG00000185823	11.5317	-0.594887	0.400028	-1.48711	0.136985	0.228895
ENSG00000185825	6815.68	0.274986	0.0601153	4.57431	4.77797e-06	2.24966e-05
ENSG00000185829	517.298	-0.167807	0.0789186	-2.12633	0.0334758	0.0699821
ENSG00000185834	14.6871	0.707206	0.315471	2.24175	0.0249778	0.0543609
ENSG00000185837	23.1568	-1.42193	0.341263	-4.16667	3.09088e-05	0.000127618
ENSG00000185838	265.169	-0.4705	0.0949177	-4.95693	7.16159e-07	3.79915e-06
ENSG00000185839	5.47348	1.42679	0.607023	2.35047	0.0187498	0.042454
ENSG00000185842	584.121	-0.131131	0.0745737	-1.7584	0.078679	0.144911
ENSG00000185860	27.5649	-1.47888	0.272037	-5.43633	5.43887e-08	3.37648e-07
ENSG00000185864	531.8	0.125376	0.134693	0.930829	0.351942	0.479746
ENSG00000185869	361.559	0.295643	0.08902	3.32109	0.000896674	0.00282059
ENSG00000185875	471.816	0.122251	0.0691887	1.76692	0.077241	0.142775
ENSG00000185880	1380	-0.311802	0.0512203	-6.08747	1.14711e-09	8.69715e-09
ENSG00000185883	33.1831	-0.0935694	0.266086	-0.351652	0.725099	0.808764
ENSG00000185885	725.395	0.16526	0.15006	1.10129	0.27077	0.392524
ENSG00000185896	18678.1	0.246631	0.0409966	6.01587	1.78921e-09	1.32602e-08
ENSG00000185900	2489	-0.00130164	0.0519473	-0.0250569	0.98001	0.987576
ENSG00000185905	5.90311	-3.22932	0.764043	-4.22662	2.37223e-05	0.00010005
ENSG00000185909	1345.21	-0.00161917	0.0518803	-0.0312097	0.975102	0.984903
ENSG00000185917	1692.14	0.052327	0.0496645	1.05361	0.292062	0.416004
ENSG00000185920	1298.47	-0.171918	0.0597164	-2.8789	0.00399065	0.0108367
ENSG00000185924	21.5748	-0.216507	0.278218	-0.77819	0.436457	0.564827
ENSG00000185942	8309.35	0.0869952	0.0631427	1.37776	0.168279	0.269546
ENSG00000185946	952.381	-0.290367	0.072309	-4.01564	5.92839e-05	0.000233273
ENSG00000185947	253.295	0.414999	0.106241	3.90619	9.37636e-05	0.000357035
ENSG00000185950	4443.52	0.531851	0.0602934	8.82105	1.13396e-18	2.07953e-17
ENSG00000185955	30.1172	0.174333	0.278485	0.626003	0.531313	0.652621
ENSG00000185963	3915.77	0.261554	0.0379233	6.89692	5.31415e-12	5.26886e-11
ENSG00000185972	4.69376	0.913223	0.71223	1.2822	0.199772	0.309342
ENSG00000185973	361.198	0.0549659	0.0820461	0.669938	0.502897	0.627753
ENSG00000185974	25.7039	1.32236	0.399948	3.30632	0.000945287	0.00296016
ENSG00000185985	1058.52	-0.332779	0.0627689	-5.30165	1.14759e-07	6.83225e-07
ENSG00000185986	56.6107	0.178515	0.203736	0.876206	0.380918	0.51041
ENSG00000185988	61.4496	-0.5578	0.203726	-2.73799	0.00618154	0.0159877
ENSG00000185989	16254.1	0.127719	0.0316424	4.03631	5.42977e-05	0.000214932
ENSG00000186001	5056.1	0.040331	0.0474484	0.849997	0.395327	0.524874
ENSG00000186007	72.3621	-0.082293	0.167303	-0.491881	0.622804	0.728868
ENSG00000186009	13.7238	-0.75055	0.412141	-1.8211	0.0685915	0.128895
ENSG00000186010	188.636	0.304545	0.130656	2.3309	0.0197587	0.04445
ENSG00000186017	702.923	0.366993	0.0628872	5.83573	5.3555e-09	3.77635e-08
ENSG00000186019	483.246	-0.221836	0.0670335	-3.30933	0.000935181	0.00293108
ENSG00000186020	1232.31	0.030324	0.055566	0.54573	0.585251	0.697824
ENSG00000186026	191.804	0.0397063	0.100215	0.39621	0.69195	0.7833
ENSG00000186047	9.13439	-0.297381	0.453364	-0.655942	0.511861	0.635275
ENSG00000186051	8.4992	-0.595387	0.502238	-1.18547	0.235833	0.352804
ENSG00000186056	15.1116	-1.12999	0.431919	-2.61622	0.00889092	0.022112
ENSG00000186063	2472.55	-0.0979368	0.0417476	-2.34593	0.0189799	0.0429208
ENSG00000186073	761.402	0.200616	0.0525793	3.81549	0.000135913	0.000502601
ENSG00000186076	43.3588	0.548674	0.206072	2.66253	0.00775551	0.0195691
ENSG00000186088	167.839	-0.21581	0.136991	-1.57536	0.115173	0.198737
ENSG00000186094	26.8552	-0.013046	0.320638	-0.0406877	0.967545	0.979909
ENSG00000186104	610.66	-0.320742	0.0694677	-4.61714	3.89067e-06	1.85201e-05
ENSG00000186105	6.0391	-0.14741	0.557924	-0.264211	0.791617	0.858256
ENSG00000186106	934.252	0.12112	0.0686778	1.76359	0.0778003	0.143661
ENSG00000186111	3911.85	0.152633	0.0568223	2.68615	0.00722803	0.0183654
ENSG00000186115	4.59567	-1.71984	1.13828	-1.51092	0.13081	0.220539
ENSG00000186118	3.25419	-1.63495	0.812694	-2.01176	0.0442448	0.0887439
ENSG00000186130	854.101	0.353256	0.058357	6.05337	1.4185e-09	1.06193e-08
ENSG00000186132	223.168	0.172383	0.084407	2.04228	0.0411235	0.0833485
ENSG00000186141	1222.94	0.15987	0.0483755	3.30478	0.000950521	0.00297544
ENSG00000186153	1079.24	-0.323121	0.0539279	-5.99173	2.0762e-09	1.52879e-08
ENSG00000186166	1222.24	-0.333845	0.07196	-4.63932	3.49555e-06	1.67344e-05
ENSG00000186174	5573.97	0.0510892	0.0478078	1.06864	0.285233	0.40875
ENSG00000186184	1565.02	-0.133577	0.0511379	-2.6121	0.00899886	0.0223499
ENSG00000186185	1193.93	0.532889	0.0746338	7.14005	9.32968e-13	9.95747e-12
ENSG00000186187	1753.31	-0.0768063	0.0502937	-1.52715	0.126723	0.215149
ENSG00000186188	422.76	-0.57453	0.0897576	-6.40091	1.54455e-10	1.29783e-09
ENSG00000186193	259.355	0.314674	0.114727	2.74281	0.00609158	0.0157859
ENSG00000186197	9.94639	0.846096	0.423838	1.99627	0.0459042	0.0916479
ENSG00000186198	3.97064	-1.87968	0.754232	-2.49217	0.0126964	0.0302497
ENSG00000186205	1316.21	-0.0363792	0.0621371	-0.585467	0.558234	0.675907
ENSG00000186212	16.7302	-0.425142	0.321566	-1.3221	0.186135	0.292322
ENSG00000186222	492.816	-0.0510306	0.0759909	-0.671535	0.501879	0.626809
ENSG00000186230	479.08	0.276535	0.0881648	3.13657	0.00170936	0.00508355
ENSG00000186231	146.489	-0.551017	0.131095	-4.20318	2.63189e-05	0.000110132
ENSG00000186235	112.472	-0.336862	0.142621	-2.36195	0.0181792	0.0412922
ENSG00000186260	2653.7	0.0308881	0.0500283	0.617411	0.536963	0.657472
ENSG00000186265	13.5924	-0.0625268	0.446095	-0.140165	0.88853	0.927168
ENSG00000186272	347.449	0.116528	0.0705029	1.65281	0.0983688	0.174449
ENSG00000186280	205.725	0.0964157	0.103451	0.931991	0.351341	0.47903
ENSG00000186283	1142.5	-0.278089	0.0562951	-4.93984	7.81882e-07	4.12863e-06
ENSG00000186288	34.701	-0.0856962	0.264258	-0.32429	0.745719	0.823444
ENSG00000186297	46.9577	0.107811	0.189194	0.569842	0.568785	0.684558
ENSG00000186298	5927.67	-0.0176619	0.0406437	-0.434555	0.663885	0.76141
ENSG00000186300	820.22	-0.483941	0.0562261	-8.60705	7.49634e-18	1.27687e-16
ENSG00000186301	250.956	0.36657	0.105589	3.47167	0.000517225	0.00170804
ENSG00000186310	1580.14	0.0118793	0.0534947	0.222066	0.824263	0.881825
ENSG00000186312	13.9673	0.769649	0.370106	2.07953	0.0375683	0.0771069
ENSG00000186314	105.655	-0.246722	0.140416	-1.75708	0.0789049	0.145242
ENSG00000186318	3610.08	-0.594963	0.0355528	-16.7346	7.3295e-63	1.78783e-60
ENSG00000186326	16.6256	-0.576599	0.337657	-1.70765	0.0877019	0.158246
ENSG00000186340	3823.96	0.313553	0.0343121	9.13826	6.34652e-20	1.31559e-18
ENSG00000186350	1956.19	-0.379359	0.0447541	-8.47652	2.32039e-17	3.82599e-16
ENSG00000186352	169.758	-0.132968	0.132523	-1.00336	0.315688	0.441663
ENSG00000186364	277.25	0.207821	0.0924042	2.24904	0.0245099	0.0534505
ENSG00000186369	78.4183	-0.156707	0.16084	-0.974305	0.329905	0.456538
ENSG00000186376	638.581	-0.34321	0.0592382	-5.79374	6.8838e-09	4.78155e-08
ENSG00000186377	23.2838	-1.40842	0.338152	-4.16505	3.11282e-05	0.000128481
ENSG00000186395	643.437	-0.150909	0.096098	-1.57037	0.116329	0.200291
ENSG00000186399	177.837	-0.725211	0.137551	-5.27231	1.34717e-07	7.94703e-07
ENSG00000186409	1082.8	-0.342947	0.0736068	-4.65918	3.17478e-06	1.5295e-05
ENSG00000186416	771.906	0.351287	0.0646181	5.43635	5.4383e-08	3.37648e-07
ENSG00000186417	24.8433	-1.48878	0.320612	-4.64356	3.42451e-06	1.64131e-05
ENSG00000186432	4632.06	0.0828908	0.0394563	2.10082	0.0356564	0.0737613
ENSG00000186439	10.314	-0.615384	0.44819	-1.37304	0.16974	0.271557
ENSG00000186446	327.485	-0.137494	0.0857531	-1.60337	0.108852	0.189887
ENSG00000186448	1766.96	0.134537	0.0458711	2.93293	0.00335777	0.00928877
ENSG00000186451	7.38442	-0.231811	0.426271	-0.543812	0.586571	0.698834
ENSG00000186453	16.0497	-0.34594	0.352164	-0.982327	0.325939	0.452575
ENSG00000186462	409.851	-0.396442	0.0695569	-5.69954	1.2013e-08	8.10243e-08
ENSG00000186466	42.3719	1.05607	0.229462	4.60237	4.1771e-06	1.97936e-05
ENSG00000186468	12306.7	0.0184294	0.0449673	0.40984	0.681923	0.775794
ENSG00000186469	7990.35	0.285252	0.0490196	5.81914	5.91522e-09	4.14313e-08
ENSG00000186470	2515.6	-0.411356	0.0415009	-9.91197	3.69282e-23	9.91221e-22
ENSG00000186471	145.659	-0.943154	0.141599	-6.66074	2.72445e-11	2.47287e-10
ENSG00000186472	1023.47	-0.181961	0.0681824	-2.66874	0.00761363	0.019242
ENSG00000186479	184.537	-0.0287587	0.11601	-0.247899	0.804213	0.866946
ENSG00000186480	2890.78	0.104298	0.0598902	1.74148	0.0815997	0.149294
ENSG00000186487	1093.03	-0.0538612	0.0690236	-0.780329	0.435197	0.563678
ENSG00000186493	291.784	0.335437	0.102153	3.28366	0.0010247	0.00318541
ENSG00000186496	346.772	-0.43527	0.0818001	-5.32115	1.03116e-07	6.1771e-07
ENSG00000186501	2416.03	0.266997	0.052359	5.09935	3.40814e-07	1.89816e-06
ENSG00000186510	9.47388	-1.20707	0.51928	-2.32451	0.0200983	0.0450853
ENSG00000186517	15.0818	-0.0622837	0.672928	-0.0925563	0.926256	0.952429
ENSG00000186522	4000.86	-0.232814	0.0464033	-5.01719	5.2434e-07	2.84393e-06
ENSG00000186523	281.055	-0.244292	0.0993267	-2.45948	0.013914	0.032741
ENSG00000186529	7.25344	-0.121555	1.16795	-0.104076	0.917109	0.94653
ENSG00000186532	1136.58	0.109587	0.0478919	2.28822	0.0221246	0.0489743
ENSG00000186566	4617.95	-0.0682724	0.0343269	-1.98889	0.0467138	0.093035
ENSG00000186567	382.815	-0.218404	0.0900674	-2.4249	0.0153128	0.0356056
ENSG00000186575	2455.03	0.0312216	0.0448131	0.696708	0.485986	0.612117
ENSG00000186577	1328.92	0.244856	0.0973819	2.51438	0.0119241	0.0286433
ENSG00000186591	9177.28	0.118242	0.035642	3.3175	0.000908272	0.00285421
ENSG00000186594	410.608	1.23846	0.0727914	17.0138	6.48427e-65	1.71485e-62
ENSG00000186603	10.3015	-0.0316348	0.43506	-0.0727137	0.942034	0.962548
ENSG00000186615	263.445	-0.238986	0.0924174	-2.58595	0.00971121	0.0238896
ENSG00000186625	684.574	-0.136546	0.0656053	-2.08133	0.0374037	0.0768068
ENSG00000186628	4.64659	-0.370766	0.615915	-0.601975	0.547191	0.666325
ENSG00000186635	5278.73	0.00396505	0.0387864	0.102228	0.918576	0.94758
ENSG00000186638	774.789	-0.154341	0.0790103	-1.95343	0.0507691	0.099814
ENSG00000186642	632.219	0.118195	0.0864338	1.36747	0.17148	0.273783
ENSG00000186648	1173.57	-0.323306	0.0473707	-6.82503	8.79066e-12	8.46193e-11
ENSG00000186654	563.962	-0.0574892	0.0717665	-0.801058	0.423098	0.552089
ENSG00000186660	3194.12	0.212614	0.045222	4.70156	2.58176e-06	1.25876e-05
ENSG00000186665	331.168	-0.319404	0.0846419	-3.77359	0.000160916	0.000585581
ENSG00000186666	423.249	-0.439597	0.0781362	-5.62604	1.84399e-08	1.21597e-07
ENSG00000186684	106.26	-0.332724	0.158299	-2.10188	0.0355642	0.0736191
ENSG00000186687	748.631	-0.123407	0.0633311	-1.94859	0.0513441	0.100779
ENSG00000186710	107.905	-0.694786	0.162449	-4.27694	1.89476e-05	8.12769e-05
ENSG00000186714	4.28003	-0.610578	0.690187	-0.884657	0.376342	0.505518
ENSG00000186716	7897.41	0.359908	0.0472078	7.62392	2.46093e-14	3.09296e-13
ENSG00000186732	42.8517	0.0758803	0.208096	0.364641	0.71538	0.80098
ENSG00000186765	95.8722	-0.374892	0.166225	-2.25532	0.0241131	0.052721
ENSG00000186767	565.096	0.255704	0.0681479	3.75219	0.000175299	0.000632879
ENSG00000186777	46.8823	0.332547	0.191869	1.7332	0.0830605	0.151394
ENSG00000186787	197.572	0.128171	0.0980409	1.30732	0.191105	0.298515
ENSG00000186792	196.362	-0.265389	0.125727	-2.11085	0.0347856	0.0722575
ENSG00000186806	155.145	0.498958	0.129673	3.84782	0.000119175	0.000444501
ENSG00000186812	2161.93	-0.112333	0.0616403	-1.82239	0.0683963	0.128651
ENSG00000186814	2267.23	0.0372612	0.0491369	0.758315	0.448262	0.57601
ENSG00000186815	1938.13	0.0900852	0.0473452	1.90273	0.0570755	0.110133
ENSG00000186827	8.79977	1.07542	0.496633	2.16542	0.0303556	0.0644563
ENSG00000186834	5092.73	0.519762	0.0449141	11.5724	5.68908e-31	2.57073e-29
ENSG00000186838	33.6515	0.181111	0.26149	0.692612	0.488553	0.614429
ENSG00000186854	44.1497	0.678373	0.208785	3.24914	0.00115755	0.00356399
ENSG00000186862	191.812	-0.292381	0.114565	-2.5521	0.0107075	0.0260675
ENSG00000186866	6401.98	0.306884	0.0318268	9.64232	5.29793e-22	1.30113e-20
ENSG00000186868	4402.71	0.210152	0.0587544	3.57678	0.000347854	0.00118856
ENSG00000186871	228.154	0.421817	0.112106	3.76266	0.000168115	0.000608837
ENSG00000186889	231.807	-0.118174	0.100384	-1.17722	0.23911	0.356395
ENSG00000186891	29.7744	1.01531	0.383395	2.64821	0.00809193	0.0203464
ENSG00000186897	38.9213	-0.48445	0.287194	-1.68684	0.091634	0.164209
ENSG00000186907	369.428	-0.0939355	0.105072	-0.894009	0.371317	0.500454
ENSG00000186908	3975.6	-0.115443	0.0507968	-2.27264	0.0230476	0.0507403
ENSG00000186912	14.0003	0.204326	0.413481	0.49416	0.621193	0.727728
ENSG00000186918	961.283	-0.629193	0.0576	-10.9235	8.9014e-28	3.37823e-26
ENSG00000186919	47.41	0.119272	0.219075	0.544434	0.586143	0.698556
ENSG00000186951	2427.24	0.306592	0.0514672	5.95704	2.5685e-09	1.87209e-08
ENSG00000186952	542.771	-0.691657	0.0751922	-9.19852	3.62909e-20	7.66839e-19
ENSG00000186960	10.3002	0.267327	0.41833	0.639034	0.522801	0.644529
ENSG00000186973	154.915	-0.581276	0.143227	-4.05842	4.94049e-05	0.000196836
ENSG00000186976	547.885	-0.445806	0.0887446	-5.02347	5.07462e-07	2.76261e-06
ENSG00000186994	104.667	-0.443968	0.177722	-2.4981	0.012486	0.0297909
ENSG00000186998	2085.21	-0.69726	0.0651092	-10.7091	9.22668e-27	3.22857e-25
ENSG00000187013	30.2405	-0.381046	0.276246	-1.37937	0.16778	0.268988
ENSG00000187017	14565.8	-0.785637	0.0863887	-9.09422	9.52707e-20	1.94758e-18
ENSG00000187024	448.61	0.0237065	0.113597	0.20869	0.83469	0.889232
ENSG00000187049	407.731	-0.383961	0.0829574	-4.62841	3.68479e-06	1.75934e-05
ENSG00000187051	1871.53	-0.00056508	0.0715636	-0.00789619	0.9937	0.99616
ENSG00000187066	6.91825	0.672221	0.540991	1.24257	0.214025	0.326602
ENSG00000187068	770.358	-0.253663	0.068569	-3.69939	0.000216121	0.000768117
ENSG00000187079	13825.7	0.443719	0.0468729	9.46643	2.89572e-21	6.68063e-20
ENSG00000187091	2272.54	-0.0113576	0.0439256	-0.258565	0.795971	0.861001
ENSG00000187097	1136.12	-0.191809	0.0490749	-3.9085	9.28721e-05	0.000354177
ENSG00000187098	301.8	-0.109201	0.0942518	-1.1586	0.246618	0.365289
ENSG00000187105	22.6458	-0.218122	0.334134	-0.652799	0.513886	0.63697
ENSG00000187109	11125	-0.0888209	0.040838	-2.17495	0.0296335	0.0631425
ENSG00000187118	385.924	0.0645922	0.0786657	0.821098	0.41159	0.540243
ENSG00000187122	19145.9	-0.596897	0.0591061	-10.0987	5.59608e-24	1.59406e-22
ENSG00000187123	573.61	-0.292158	0.0720462	-4.05515	5.01021e-05	0.000199456
ENSG00000187134	1429.96	-1.19541	0.0608061	-19.6594	4.80575e-86	2.8079e-83
ENSG00000187135	35.6965	-0.504624	0.291553	-1.73081	0.0834852	0.152036
ENSG00000187140	19.5415	-0.0594074	0.360813	-0.164649	0.86922	0.913401
ENSG00000187144	20.023	0.327049	0.345574	0.946395	0.343947	0.471251
ENSG00000187147	2596.12	-0.244438	0.0481322	-5.07847	3.80489e-07	2.10699e-06
ENSG00000187164	638.135	0.228945	0.0789714	2.89909	0.0037425	0.0102292
ENSG00000187186	4.49552	0.31879	0.619804	0.51434	0.607014	0.716227
ENSG00000187187	355.032	-0.467729	0.0849775	-5.50415	3.70946e-08	2.3487e-07
ENSG00000187189	5024.28	0.112303	0.0337306	3.32942	0.000870258	0.00274506
ENSG00000187193	8.07329	-0.158873	0.4582	-0.346733	0.728792	0.81119
ENSG00000187210	183.858	0.97307	0.1428	6.81423	9.47709e-12	9.09482e-11
ENSG00000187231	1584.36	0.055002	0.0513126	1.0719	0.283764	0.407179
ENSG00000187239	3536.88	-0.0704723	0.0297132	-2.37176	0.0177038	0.0403676
ENSG00000187240	4367.58	-0.0707544	0.0580213	-1.21945	0.222672	0.337093
ENSG00000187243	190.858	0.204887	0.135754	1.50925	0.131234	0.221091
ENSG00000187244	1600.75	-0.0260262	0.0656681	-0.39633	0.691862	0.78327
ENSG00000187257	1202.43	-0.0242504	0.054072	-0.448484	0.653804	0.753874
ENSG00000187258	5.06001	-0.848248	0.566323	-1.49782	0.134181	0.224938
ENSG00000187260	616.332	0.0934633	0.0993989	0.940286	0.347071	0.474548
ENSG00000187266	270.21	-0.358377	0.111649	-3.20986	0.00132798	0.00403875
ENSG00000187323	2060.52	0.396022	0.0577449	6.85812	6.97702e-12	6.78107e-11
ENSG00000187325	883.118	-0.0355355	0.0640333	-0.554954	0.578926	0.692546
ENSG00000187372	125.757	-0.101368	0.154678	-0.655348	0.512244	0.635497
ENSG00000187391	1255.44	-0.185159	0.0609979	-3.0355	0.00240138	0.00689512
ENSG00000187398	368.212	0.218934	0.0723444	3.02628	0.00247586	0.00708226
ENSG00000187416	1024.06	-0.182654	0.0615111	-2.96945	0.00298334	0.00835601
ENSG00000187446	3485.9	0.0853127	0.0418264	2.03969	0.0413815	0.0837767
ENSG00000187479	22.2098	-0.0455202	0.310771	-0.146475	0.883546	0.923694
ENSG00000187486	104.298	-0.407079	0.134787	-3.02017	0.0025263	0.00721012
ENSG00000187492	15.9525	1.04965	0.538134	1.95053	0.0511132	0.100404
ENSG00000187498	92499.6	0.358928	0.0403975	8.88492	6.39671e-19	1.20023e-17
ENSG00000187514	15389.7	0.0254517	0.0536679	0.474244	0.635326	0.739115
ENSG00000187522	656.955	-0.307657	0.0723836	-4.25037	2.13418e-05	9.06953e-05
ENSG00000187531	1626.79	0.491653	0.0524834	9.36778	7.40769e-21	1.66617e-19
ENSG00000187534	19.8679	-0.32603	0.280125	-1.16387	0.244475	0.362928
ENSG00000187535	3916.91	-0.397957	0.033939	-11.7257	9.41528e-32	4.4886e-30
ENSG00000187546	10.1401	-0.024201	0.444228	-0.0544787	0.956554	0.972147
ENSG00000187550	11.919	0.607056	0.431102	1.40815	0.159087	0.257934
ENSG00000187553	32.3101	-0.749258	0.275544	-2.7192	0.00654401	0.0167955
ENSG00000187554	70.5279	-0.545529	0.195051	-2.79685	0.00516041	0.0136402
ENSG00000187555	6857.57	0.169615	0.0284229	5.96754	2.40855e-09	1.75959e-08
ENSG00000187556	49.0032	0.31509	0.207324	1.5198	0.128562	0.217567
ENSG00000187559	6.70608	-0.526909	0.704018	-0.748432	0.4542	0.581507
ENSG00000187566	6.89436	-0.997171	0.56625	-1.76101	0.0782369	0.144308
ENSG00000187583	7.57114	1.4744	0.501868	2.93782	0.00330532	0.00915779
ENSG00000187595	17.9566	-1.26949	0.391635	-3.24152	0.00118894	0.00365259
ENSG00000187601	2417.81	0.361224	0.0504308	7.16278	7.90593e-13	8.51752e-12
ENSG00000187605	3131.66	0.0906738	0.0509855	1.77842	0.0753343	0.139703
ENSG00000187607	947.443	0.12075	0.0534878	2.25752	0.0239757	0.0524847
ENSG00000187608	1241.89	-0.319838	0.225712	-1.41702	0.156476	0.254767
ENSG00000187609	1307.61	0.134129	0.0591436	2.26785	0.0233384	0.051304
ENSG00000187616	6.04556	-1.71723	0.776626	-2.21114	0.0270261	0.0583286
ENSG00000187624	398.211	-0.490061	0.0790252	-6.20133	5.59889e-10	4.40409e-09
ENSG00000187626	463.962	0.0660531	0.0778181	0.848814	0.395985	0.525491
ENSG00000187627	6.96728	-0.0422005	0.504465	-0.0836538	0.933332	0.957337
ENSG00000187630	214.151	-0.202197	0.103242	-1.95848	0.0501737	0.0988289
ENSG00000187634	254.378	-0.887359	0.105473	-8.41313	3.99207e-17	6.4334e-16
ENSG00000187642	4.85108	-0.301197	0.690088	-0.436463	0.662501	0.760413
ENSG00000187650	236.105	-0.773061	0.113494	-6.81145	9.66169e-12	9.2543e-11
ENSG00000187653	56.9536	0.953351	0.184597	5.1645	2.41088e-07	1.37318e-06
ENSG00000187672	552.865	-0.0433248	0.0623131	-0.695276	0.486883	0.612909
ENSG00000187676	1105.91	-0.3793	0.0449479	-8.43866	3.20991e-17	5.22318e-16
ENSG00000187678	2064.23	0.831113	0.047891	17.3542	1.8318e-67	5.28991e-65
ENSG00000187682	25.5337	-0.209451	0.316436	-0.661906	0.508031	0.632058
ENSG00000187686	20.5746	0.532861	0.330653	1.61154	0.107062	0.187288
ENSG00000187688	26.0487	-0.317945	0.286387	-1.11019	0.266916	0.388235
ENSG00000187690	22.513	-0.356579	0.338235	-1.05423	0.291776	0.415778
ENSG00000187699	42.2804	0.178035	0.24321	0.73202	0.464157	0.591232
ENSG00000187713	1353.7	-0.134394	0.0669945	-2.00605	0.0448509	0.0897804
ENSG00000187714	37.0408	0.240112	0.278307	0.862757	0.388271	0.517695
ENSG00000187720	537.752	-0.194602	0.077525	-2.51018	0.0120668	0.0289364
ENSG00000187726	201.447	-1.09635	0.127165	-8.62148	6.60934e-18	1.13347e-16
ENSG00000187730	10.8505	-0.238824	0.422145	-0.565741	0.57157	0.686791
ENSG00000187735	6200.55	0.0739414	0.0462135	1.59999	0.1096	0.190956
ENSG00000187736	262.499	0.0742526	0.0970368	0.7652	0.444153	0.571958
ENSG00000187741	1499.16	0.272522	0.0590572	4.61454	3.93961e-06	1.87424e-05
ENSG00000187742	1766.36	0.0196498	0.0424971	0.462379	0.64381	0.746245
ENSG00000187753	8.64195	0.643134	0.440188	1.46104	0.144003	0.238189
ENSG00000187764	1171.84	-0.298844	0.0513262	-5.82245	5.79904e-09	4.06629e-08
ENSG00000187772	12.5792	0.501483	0.481851	1.04074	0.297994	0.422649
ENSG00000187773	92.5986	-0.679684	0.155467	-4.37188	1.2318e-05	5.43039e-05
ENSG00000187775	230.714	1.02315	0.256316	3.99177	6.55807e-05	0.000256085
ENSG00000187778	1562.25	-0.156851	0.051838	-3.0258	0.00247977	0.00708864
ENSG00000187783	24.5532	-2.1952	0.359282	-6.10995	9.966e-10	7.60819e-09
ENSG00000187790	462.935	0.246363	0.0707647	3.48144	0.000498723	0.00165324
ENSG00000187792	772.147	-0.411061	0.0727834	-5.64773	1.62583e-08	1.07607e-07
ENSG00000187796	23.7982	0.0309262	0.259762	0.119056	0.905231	0.938553
ENSG00000187800	21.2625	-0.214685	0.362938	-0.591521	0.554171	0.672576
ENSG00000187801	154.219	0.210755	0.127765	1.64956	0.0990332	0.175417
ENSG00000187815	349.917	-0.0082482	0.0751564	-0.109747	0.91261	0.943439
ENSG00000187824	91.0881	-0.602515	0.164856	-3.65479	0.000257395	0.000903813
ENSG00000187837	213.557	0.498051	0.121339	4.10463	4.04967e-05	0.00016376
ENSG00000187840	810.082	0.686964	0.0850896	8.07342	6.83536e-16	9.91522e-15
ENSG00000187848	4.99731	-2.24844	0.646988	-3.47525	0.000510383	0.00168766
ENSG00000187860	965.522	-0.542444	0.0588436	-9.2184	3.01576e-20	6.39931e-19
ENSG00000187866	1221.07	-0.0453956	0.0474204	-0.957301	0.338415	0.465601
ENSG00000187867	323.453	-0.098939	0.088492	-1.11806	0.263543	0.384643
ENSG00000187902	154.545	-0.350764	0.125236	-2.80083	0.0050971	0.0134885
ENSG00000187905	96.4565	-1.30538	0.217646	-5.99771	2.00115e-09	1.47569e-08
ENSG00000187908	14.1541	0.27973	0.461563	0.606049	0.544482	0.664121
ENSG00000187912	3.59189	0.246801	0.891095	0.276964	0.781808	0.85098
ENSG00000187942	84.2118	-0.705446	0.147563	-4.78064	1.74741e-06	8.72975e-06
ENSG00000187944	115.47	-0.405212	0.161127	-2.51485	0.0119083	0.0286136
ENSG00000187950	25.6352	1.73938	0.295136	5.89348	3.78136e-09	2.70509e-08
ENSG00000187952	29.4128	0.309763	0.260768	1.18789	0.234877	0.351671
ENSG00000187954	2058.26	-0.225999	0.0672823	-3.35897	0.000782331	0.00249306
ENSG00000187955	1686.64	0.942497	0.10444	9.02431	1.80839e-19	3.58877e-18
ENSG00000187957	6809.32	0.281022	0.0469405	5.98676	2.14058e-09	1.57297e-08
ENSG00000187959	10.009	1.10404	0.514269	2.14681	0.0318083	0.067043
ENSG00000187961	1526.55	-0.157583	0.0585445	-2.69168	0.00710924	0.018102
ENSG00000187980	15.8469	-0.763557	0.375354	-2.03423	0.0419281	0.0847656
ENSG00000187987	383.025	-0.228578	0.103385	-2.21093	0.0270404	0.0583445
ENSG00000187994	247.475	0.331854	0.109015	3.04412	0.00233364	0.00672136
ENSG00000188000	19.124	-0.315308	0.616918	-0.511101	0.60928	0.718024
ENSG00000188001	21.9881	1.11933	0.280512	3.99033	6.59815e-05	0.00025749
ENSG00000188010	803.142	-0.419127	0.0637873	-6.57068	5.00844e-11	4.43696e-10
ENSG00000188011	73.4954	-0.575535	0.164123	-3.50672	0.000453659	0.00151546
ENSG00000188013	429.125	-0.194123	0.0762678	-2.54528	0.010919	0.0265026
ENSG00000188015	8.76184	2.11393	0.539858	3.91572	9.01354e-05	0.000344263
ENSG00000188021	2908.26	0.201483	0.0385555	5.22579	1.73417e-07	1.00576e-06
ENSG00000188026	1549.61	-0.306275	0.0497408	-6.15742	7.39381e-10	5.71928e-09
ENSG00000188033	231.686	-0.150223	0.0997714	-1.50567	0.132152	0.222295
ENSG00000188037	19.9274	1.91267	0.845338	2.2626	0.0236601	0.0519203
ENSG00000188039	293.11	-0.703331	0.077495	-9.07582	1.12825e-19	2.28968e-18
ENSG00000188042	8005.48	0.442893	0.0415494	10.6595	1.57522e-26	5.44372e-25
ENSG00000188051	100.915	-0.0254254	0.150244	-0.169227	0.865618	0.910979
ENSG00000188060	262.946	-0.366234	0.110873	-3.30319	0.0009559	0.00299042
ENSG00000188064	292.838	0.314146	0.109448	2.87028	0.00410108	0.011097
ENSG00000188070	3191.7	-0.369208	0.0470236	-7.85155	4.10935e-15	5.52103e-14
ENSG00000188092	166.258	-0.0801212	0.105506	-0.759398	0.447614	0.575442
ENSG00000188095	4.81218	-1.20105	0.645278	-1.86129	0.0627026	0.119308
ENSG00000188107	40.3354	-0.0162972	0.226457	-0.0719661	0.942629	0.962888
ENSG00000188124	3.71624	-0.0437234	0.77144	-0.0566777	0.954802	0.971035
ENSG00000188130	3503.37	-0.0746844	0.0465059	-1.60591	0.108293	0.189099
ENSG00000188133	34.1069	1.29156	0.305516	4.22747	2.3633e-05	9.96905e-05
ENSG00000188153	19675.3	0.0680139	0.0470504	1.44555	0.148302	0.244004
ENSG00000188157	23801.9	-0.0368317	0.0596148	-0.617827	0.536689	0.657232
ENSG00000188158	4543.3	0.264581	0.0487213	5.4305	5.61972e-08	3.47929e-07
ENSG00000188162	30.5534	-1.57661	0.290133	-5.43411	5.50709e-08	3.41546e-07
ENSG00000188163	22.9172	-0.196818	0.307336	-0.6404	0.521913	0.643813
ENSG00000188167	117.609	0.570668	0.175429	3.25298	0.001142	0.00351957
ENSG00000188171	600.099	-0.106939	0.0747909	-1.42984	0.152763	0.249663
ENSG00000188176	9.54705	-0.456842	0.529205	-0.86326	0.387995	0.517427
ENSG00000188177	807.716	-0.340087	0.0726049	-4.68407	2.8123e-06	1.36481e-05
ENSG00000188185	1066.79	-0.145677	0.0908526	-1.60344	0.108837	0.189877
ENSG00000188186	1871.5	-0.375363	0.0671187	-5.59252	2.23798e-08	1.46044e-07
ENSG00000188191	2279.5	0.0758006	0.0538082	1.40872	0.158918	0.257724
ENSG00000188199	104.714	-0.451488	0.1616	-2.79386	0.00520831	0.0137581
ENSG00000188211	583.769	-0.208392	0.074675	-2.79065	0.00526028	0.0138706
ENSG00000188215	688.656	0.197547	0.0626533	3.15303	0.00161587	0.00483817
ENSG00000188219	231.66	0.375997	0.176013	2.13619	0.032664	0.0686105
ENSG00000188227	1239.68	0.136269	0.0584196	2.33259	0.0196698	0.0442778
ENSG00000188229	10775.5	0.386119	0.0567117	6.80846	9.86506e-12	9.42395e-11
ENSG00000188234	1039.56	0.117332	0.0731629	1.60371	0.108779	0.189828
ENSG00000188243	1041.09	-0.460162	0.0496688	-9.26461	1.9579e-20	4.22597e-19
ENSG00000188266	90.9708	-0.334019	0.153605	-2.17453	0.0296651	0.0631829
ENSG00000188277	22.7199	-0.808902	0.33757	-2.39625	0.0165638	0.038081
ENSG00000188282	5.52407	0.689607	0.620256	1.11181	0.266219	0.387469
ENSG00000188283	532.023	-0.0890116	0.076356	-1.16574	0.243718	0.361911
ENSG00000188290	428.08	-0.367293	0.185953	-1.9752	0.0482459	0.0955638
ENSG00000188295	341.462	0.438778	0.0737068	5.95302	2.63241e-09	1.91645e-08
ENSG00000188305	11.2865	0.11917	0.452838	0.263163	0.792425	0.858511
ENSG00000188306	3.25051	-0.0359935	0.964135	-0.0373324	0.97022	0.981601
ENSG00000188312	294.912	0.497551	0.0927649	5.36357	8.15945e-08	4.95164e-07
ENSG00000188313	976.606	-0.253044	0.0903713	-2.80004	0.0051096	0.0135144
ENSG00000188315	620.198	-0.133841	0.0722645	-1.85209	0.0640124	0.121395
ENSG00000188316	269.14	-1.15998	0.0947141	-12.2472	1.73989e-34	9.88982e-33
ENSG00000188321	656.55	-0.176797	0.0624481	-2.83111	0.00463874	0.012397
ENSG00000188322	3793.37	-0.317748	0.0638129	-4.97938	6.37888e-07	3.41421e-06
ENSG00000188338	1724.07	-0.306189	0.0546207	-5.60574	2.07369e-08	1.35782e-07
ENSG00000188342	1597.72	0.152792	0.0551199	2.77199	0.00557141	0.0145854
ENSG00000188343	1294.09	-0.218168	0.051119	-4.26784	1.97371e-05	8.44474e-05
ENSG00000188352	2624.01	-0.0588565	0.041613	-1.41438	0.157251	0.255681
ENSG00000188365	4.14639	0.15234	0.881684	0.172783	0.862822	0.909102
ENSG00000188368	89.4521	-0.411687	0.167613	-2.45618	0.0140423	0.0329966
ENSG00000188372	15.8572	-0.566127	0.365524	-1.54881	0.121427	0.207646
ENSG00000188385	1004.36	0.137932	0.0744791	1.85195	0.0640323	0.121424
ENSG00000188388	9.72035	-0.33258	0.559612	-0.594304	0.552309	0.670867
ENSG00000188394	4.88002	0.234265	0.631828	0.370773	0.710807	0.79746
ENSG00000188396	25.0502	-0.879136	0.312814	-2.81041	0.0049478	0.0131432
ENSG00000188404	7.18462	0.656905	0.59506	1.10393	0.269624	0.391291
ENSG00000188419	1515.76	0.151977	0.0566225	2.68405	0.00727367	0.0184664
ENSG00000188425	7.02955	-0.797517	0.768807	-1.03734	0.299576	0.424269
ENSG00000188428	313.691	0.0599545	0.0825983	0.725857	0.467926	0.594858
ENSG00000188452	64.0215	-0.829704	0.162117	-5.11792	3.08928e-07	1.73209e-06
ENSG00000188467	27.8189	-0.0901803	0.240613	-0.374793	0.707814	0.795274
ENSG00000188483	686.293	1.48201	0.152861	9.69513	3.16244e-22	7.94532e-21
ENSG00000188486	4631.42	-0.0678628	0.107794	-0.629558	0.528984	0.650523
ENSG00000188487	31.4987	1.85289	0.338644	5.4715	4.46243e-08	2.79377e-07
ENSG00000188488	69.292	0.892126	0.191123	4.66782	3.04418e-06	1.47137e-05
ENSG00000188493	1114.91	0.362728	0.0511966	7.085	1.39044e-12	1.45496e-11
ENSG00000188501	534.903	0.46242	0.07253	6.37557	1.82289e-10	1.5175e-09
ENSG00000188505	6.28381	1.23503	0.663984	1.86002	0.0628821	0.119604
ENSG00000188517	347.964	-0.110514	0.100912	-1.09515	0.273451	0.395566
ENSG00000188522	449.901	1.54825	0.103989	14.8886	3.90991e-50	5.25308e-48
ENSG00000188523	312.385	-0.86698	0.0898957	-9.64428	5.19754e-22	1.28023e-20
ENSG00000188529	6430.77	0.173682	0.0427031	4.06721	4.758e-05	0.000189987
ENSG00000188542	195.166	-0.460396	0.115984	-3.96948	7.20307e-05	0.000279533
ENSG00000188549	1434.79	0.278896	0.0610366	4.56932	4.89311e-06	2.29827e-05
ENSG00000188554	5706.14	-0.0267842	0.0303555	-0.882352	0.377587	0.506811
ENSG00000188559	8958.1	-0.150005	0.0509616	-2.94348	0.00324544	0.00901475
ENSG00000188566	2122.09	0.260612	0.0594609	4.38291	1.17103e-05	5.177e-05
ENSG00000188573	338.648	-0.268083	0.113756	-2.35665	0.0184407	0.0418372
ENSG00000188580	144.814	-0.558785	0.128371	-4.35289	1.34353e-05	5.88886e-05
ENSG00000188582	42.2534	-0.0228784	0.261718	-0.0874159	0.930341	0.954972
ENSG00000188596	1166.85	-0.819207	0.0787726	-10.3996	2.48863e-25	7.91447e-24
ENSG00000188599	16.9513	0.121003	0.344645	0.351095	0.725517	0.809081
ENSG00000188603	69.7568	-0.274462	0.169966	-1.61481	0.106353	0.186269
ENSG00000188610	87.5237	0.497908	0.145194	3.42927	0.000605211	0.00197369
ENSG00000188611	71.8335	0.283984	0.153749	1.84706	0.0647382	0.122559
ENSG00000188612	3729.54	0.103589	0.0459759	2.25311	0.024252	0.0529925
ENSG00000188613	264.426	-0.513541	0.0864106	-5.94304	2.79791e-09	2.02871e-08
ENSG00000188620	4.86394	-0.714126	0.611319	-1.16817	0.242737	0.360732
ENSG00000188626	13.8761	-0.948237	0.374119	-2.53459	0.011258	0.0272184
ENSG00000188629	8.38501	0.336327	0.499	0.674003	0.500309	0.6253
ENSG00000188636	7664.76	-0.128009	0.0460349	-2.78069	0.00542438	0.014248
ENSG00000188641	399.753	0.529386	0.10225	5.17737	2.25038e-07	1.28643e-06
ENSG00000188643	1756.82	0.0333414	0.0676512	0.492842	0.622124	0.728411
ENSG00000188647	6024.91	0.194354	0.0565152	3.43896	0.000583956	0.00191132
ENSG00000188649	70.5139	-0.363426	0.167521	-2.16944	0.0300497	0.0638667
ENSG00000188659	261.813	-0.910634	0.0883904	-10.3024	6.87188e-25	2.08514e-23
ENSG00000188672	33.7111	-2.02879	0.283245	-7.16266	7.91249e-13	8.52093e-12
ENSG00000188674	1478.12	-0.178324	0.0487531	-3.65769	0.000254501	0.000894401
ENSG00000188677	200.715	0.330617	0.121513	2.72083	0.00651184	0.0167284
ENSG00000188687	151.993	-0.587574	0.143951	-4.08177	4.46943e-05	0.000179348
ENSG00000188690	2810.36	-0.318844	0.0441962	-7.2143	5.42136e-13	5.93491e-12
ENSG00000188693	19.3018	-0.512661	0.318207	-1.61109	0.107159	0.187418
ENSG00000188706	1664.76	0.260243	0.0534677	4.8673	1.13136e-06	5.82464e-06
ENSG00000188725	2165.45	0.416766	0.051987	8.01673	1.08595e-15	1.53969e-14
ENSG00000188729	10.5879	-1.36717	0.438952	-3.11462	0.0018418	0.00543816
ENSG00000188730	110.385	-0.207133	0.124365	-1.66552	0.0958087	0.170571
ENSG00000188732	549.264	-0.407783	0.0648346	-6.28959	3.18298e-10	2.57799e-09
ENSG00000188735	1663.32	0.138645	0.0518499	2.67397	0.00749588	0.0189845
ENSG00000188738	658.024	0.118462	0.091191	1.29905	0.193926	0.302039
ENSG00000188739	25.1908	-0.670296	0.284126	-2.35915	0.0183167	0.0415784
ENSG00000188747	371.903	-1.03423	0.0989165	-10.4556	1.38108e-25	4.45993e-24
ENSG00000188760	843.328	-0.492474	0.0723378	-6.80798	9.89806e-12	9.45188e-11
ENSG00000188761	36.057	0.227654	0.258514	0.880623	0.378522	0.507687
ENSG00000188763	249.29	-0.220195	0.11396	-1.93221	0.0533341	0.103984
ENSG00000188766	1759.01	1.13967	0.0509029	22.3891	5.02697e-111	5.2624e-108
ENSG00000188779	238.868	-0.195836	0.109399	-1.7901	0.0734375	0.136721
ENSG00000188782	3.50214	-0.531509	1.01366	-0.524348	0.600037	0.709969
ENSG00000188783	56.1619	-0.706046	0.213303	-3.31006	0.000932767	0.0029257
ENSG00000188785	808.657	0.0685218	0.0623849	1.09837	0.272042	0.394049
ENSG00000188786	2084.74	0.146673	0.0389298	3.76764	0.000164799	0.000598324
ENSG00000188800	12.1648	0.894967	0.953914	0.938205	0.348139	0.475568
ENSG00000188801	4.00797	-0.558352	0.669738	-0.833687	0.404457	0.533556
ENSG00000188803	351.244	-0.267896	0.103011	-2.60065	0.00930463	0.022993
ENSG00000188807	1886.87	0.0970992	0.0550061	1.76524	0.0775227	0.143222
ENSG00000188811	1476.71	0.0741111	0.0590393	1.25528	0.209375	0.321064
ENSG00000188818	1403.87	0.121809	0.0771833	1.57818	0.114525	0.197863
ENSG00000188825	215.734	0.237356	0.113988	2.08228	0.0373165	0.0766464
ENSG00000188827	1150.46	-0.15745	0.0709189	-2.22014	0.0264095	0.0571361
ENSG00000188833	41.9377	-0.556372	0.22681	-2.45303	0.014166	0.0332591
ENSG00000188846	11456.8	0.171373	0.0360171	4.75811	1.95411e-06	9.70068e-06
ENSG00000188848	217.895	0.0065247	0.0977086	0.0667772	0.946759	0.965554
ENSG00000188856	31.5463	0.332667	0.305649	1.0884	0.276421	0.398897
ENSG00000188859	258.476	-0.188063	0.106702	-1.76251	0.0779837	0.143915
ENSG00000188868	99.0505	0.0612462	0.153318	0.399471	0.689546	0.781706
ENSG00000188869	8.82587	1.14066	0.588704	1.93758	0.0526749	0.102941
ENSG00000188878	464.468	-0.252185	0.0775869	-3.25036	0.00115258	0.00354957
ENSG00000188895	6086.54	0.0893223	0.0324517	2.75247	0.00591484	0.0153882
ENSG00000188897	2007.93	-0.576023	0.0694505	-8.294	1.09502e-16	1.70349e-15
ENSG00000188906	147.481	-0.542724	0.129464	-4.1921	2.76386e-05	0.000115194
ENSG00000188916	49.1994	0.267948	0.215258	1.24477	0.213214	0.325594
ENSG00000188917	483.787	-0.303889	0.0730531	-4.15983	3.18479e-05	0.000131215
ENSG00000188921	458.643	-0.530643	0.0749459	-7.08034	1.43797e-12	1.50094e-11
ENSG00000188931	646.561	-1.16487	0.0625395	-18.6262	1.97118e-77	8.11867e-75
ENSG00000188938	2149.85	-0.360453	0.0397281	-9.07299	1.158e-19	2.3457e-18
ENSG00000188958	19.6412	0.549281	0.330648	1.66123	0.0966679	0.171845
ENSG00000188976	4030.74	0.41812	0.0416721	10.0336	1.08512e-23	3.02581e-22
ENSG00000188981	141.633	0.604023	0.159348	3.7906	0.000150285	0.000550806
ENSG00000188985	14.9877	0.46174	0.285373	1.61802	0.105658	0.185322
ENSG00000188986	3707	0.158496	0.0548727	2.88842	0.00387177	0.0105515
ENSG00000188993	199.349	2.19583	0.101809	21.5681	3.57982e-103	3.10136e-100
ENSG00000188994	4357.61	0.180356	0.04753	3.79459	0.000147891	0.000543137
ENSG00000188996	8.21095	1.12162	0.564225	1.9879	0.0468231	0.0932298
ENSG00000188997	932.954	0.225843	0.0547621	4.12407	3.72234e-05	0.000151597
ENSG00000189001	12.1953	0.0255958	0.397187	0.0644427	0.948618	0.96682
ENSG00000189007	537.937	-0.253988	0.0805949	-3.15141	0.00162482	0.0048615
ENSG00000189014	20.5768	-0.637797	0.278272	-2.29199	0.0219064	0.0485554
ENSG00000189030	19.3201	0.755929	0.495515	1.52554	0.127124	0.215612
ENSG00000189042	360.189	-0.0298839	0.0958592	-0.311748	0.755232	0.830749
ENSG00000189043	3343.44	0.229002	0.0535869	4.27347	1.92455e-05	8.24563e-05
ENSG00000189045	40.9852	0.403323	0.238822	1.6888	0.0912569	0.163615
ENSG00000189046	594.887	0.0687746	0.0638522	1.07709	0.28144	0.404769
ENSG00000189050	477.224	-0.158935	0.0869057	-1.82883	0.0674254	0.126999
ENSG00000189056	174.496	-0.691356	0.113386	-6.09739	1.07815e-09	8.20088e-09
ENSG00000189057	334.455	0.322319	0.0913331	3.52905	0.000417058	0.00140326
ENSG00000189058	18.2868	-0.425629	0.352973	-1.20584	0.227879	0.343381
ENSG00000189060	5806.15	0.0989734	0.0549148	1.80231	0.071497	0.133503
ENSG00000189067	4296.35	0.106108	0.0464685	2.28343	0.022405	0.049499
ENSG00000189077	1221.13	0.489504	0.0596622	8.20459	2.31388e-16	3.48734e-15
ENSG00000189079	2159.76	0.0577689	0.0515949	1.11966	0.262857	0.383821
ENSG00000189091	8000.99	0.345813	0.0305964	11.3024	1.27693e-29	5.4192e-28
ENSG00000189108	4.81733	-2.22994	0.774646	-2.87866	0.00399366	0.0108437
ENSG00000189114	483.806	-0.0947453	0.0686736	-1.37965	0.167695	0.268886
ENSG00000189120	27.4665	-0.00485845	0.309499	-0.0156978	0.987475	0.992532
ENSG00000189127	24.7389	-0.444045	0.274882	-1.6154	0.106224	0.186094
ENSG00000189129	7.04077	-0.314482	0.574506	-0.547396	0.584107	0.696757
ENSG00000189143	28.2405	1.06776	0.283551	3.76566	0.000166107	0.000602639
ENSG00000189144	197.318	0.104732	0.107034	0.978491	0.327831	0.454525
ENSG00000189149	6.4527	-0.372976	0.482847	-0.772452	0.439847	0.567897
ENSG00000189157	220.455	-0.540767	0.106577	-5.07395	3.89646e-07	2.15579e-06
ENSG00000189159	5807.1	0.255468	0.0462948	5.51828	3.4233e-08	2.18071e-07
ENSG00000189164	416.902	0.0506898	0.0737533	0.687288	0.491901	0.617432
ENSG00000189167	4.54015	0.917765	0.764283	1.20082	0.229822	0.345751
ENSG00000189171	72.3331	-0.00219748	0.216291	-0.0101598	0.991894	0.995172
ENSG00000189180	1763.85	-0.0470131	0.052436	-0.896582	0.369942	0.498869
ENSG00000189184	637.836	-0.346222	0.0707909	-4.89077	1.00441e-06	5.2127e-06
ENSG00000189190	145.795	-0.187113	0.121616	-1.53856	0.123913	0.211212
ENSG00000189195	461.097	-0.671203	0.0883035	-7.60109	2.93641e-14	3.65944e-13
ENSG00000189196	10.3353	1.02702	0.454712	2.25861	0.0239079	0.0523545
ENSG00000189221	1920.47	-0.673138	0.0521218	-12.9147	3.71855e-38	2.66928e-36
ENSG00000189223	43.7869	-0.0694272	0.199043	-0.348806	0.727235	0.80994
ENSG00000189227	153.561	-0.357201	0.115825	-3.08397	0.00204257	0.00596415
ENSG00000189233	5.31082	0.457626	0.569552	0.803484	0.421695	0.550515
ENSG00000189238	3.98143	-1.60587	0.819156	-1.9604	0.0499491	0.0984561
ENSG00000189241	5869.68	0.124694	0.039913	3.12414	0.00178326	0.00528456
ENSG00000189266	2958.83	-0.049803	0.0472695	-1.0536	0.292067	0.416004
ENSG00000189269	68.1539	-0.456156	0.195782	-2.32991	0.0198108	0.0445631
ENSG00000189275	2.17043	3.08407	1.07692	2.86377	0.00418627	0.0113032
ENSG00000189283	280.558	-0.165495	0.0951386	-1.73951	0.081945	0.149741
ENSG00000189292	29.4267	0.163136	0.283836	0.574752	0.565459	0.681992
ENSG00000189298	692.325	-0.223864	0.0607228	-3.68665	0.000227228	0.000804408
ENSG00000189306	3726.72	0.0749395	0.0456152	1.64286	0.100412	0.177445
ENSG00000189308	882.789	0.336494	0.0497119	6.76889	1.29774e-11	1.22297e-10
ENSG00000189319	2539.02	-0.725975	0.0621043	-11.6896	1.44035e-31	6.81494e-30
ENSG00000189334	5.33874	0.710234	0.777498	0.913488	0.360986	0.489419
ENSG00000189337	17898.6	0.00136909	0.0364321	0.0375792	0.970023	0.981541
ENSG00000189339	4170.35	-0.123666	0.0382455	-3.23347	0.00122294	0.0037488
ENSG00000189343	226.182	0.0572935	0.0971682	0.589633	0.555437	0.673624
ENSG00000189350	657.362	-0.452408	0.0988835	-4.57516	4.75859e-06	2.24137e-05
ENSG00000189362	282.402	0.0107878	0.089249	0.120873	0.903792	0.937694
ENSG00000189367	30.2893	-0.318255	0.232059	-1.37144	0.170239	0.272218
ENSG00000189369	1768.6	0.145526	0.0391701	3.71524	0.000203014	0.000724713
ENSG00000189375	6.08529	-0.632694	0.628978	-1.00591	0.31446	0.440297
ENSG00000189376	63.5858	0.317197	0.165182	1.92028	0.054822	0.106428
ENSG00000189403	14899.7	0.430532	0.0426679	10.0903	6.09837e-24	1.73517e-22
ENSG00000189409	10.5915	0.258613	0.43994	0.587837	0.556642	0.674564
ENSG00000189410	360.978	1.23578	0.0874538	14.1307	2.45767e-45	2.63874e-43
ENSG00000189419	19.1396	-1.12916	0.332774	-3.39318	0.000690851	0.00222668
ENSG00000189420	209.76	0.206009	0.121227	1.69936	0.0892514	0.160581
ENSG00000189431	1286.29	-1.02371	0.109194	-9.37521	6.90401e-21	1.55566e-19
ENSG00000196072	1920.75	-0.0202557	0.0463006	-0.437483	0.661761	0.759911
ENSG00000196074	52.1747	0.0135213	0.211291	0.0639939	0.948975	0.967066
ENSG00000196081	90.8154	0.447065	0.167927	2.66225	0.00776195	0.0195795
ENSG00000196083	1205.94	0.44537	0.0606992	7.33733	2.17894e-13	2.49061e-12
ENSG00000196090	887.222	0.0616317	0.0728818	0.84564	0.397754	0.527066
ENSG00000196091	48.3256	-0.834463	0.202286	-4.12517	3.70463e-05	0.0001509
ENSG00000196092	2376.2	0.276938	0.0558056	4.96256	6.95705e-07	3.70316e-06
ENSG00000196096	17.3489	-0.491637	0.368363	-1.33465	0.18199	0.287114
ENSG00000196104	17.7601	0.347242	0.363805	0.954473	0.339844	0.467132
ENSG00000196109	3.85437	-0.254512	0.825378	-0.308358	0.75781	0.832789
ENSG00000196110	465.83	0.149022	0.0736736	2.02273	0.0431009	0.0868029
ENSG00000196114	10.156	0.603628	0.430009	1.40375	0.160392	0.259712
ENSG00000196115	4.42383	0.0460641	0.8757	0.0526026	0.958049	0.972997
ENSG00000196116	883.067	-0.115199	0.0630679	-1.82659	0.0677609	0.127522
ENSG00000196118	763.965	-0.470175	0.0504467	-9.32024	1.16077e-20	2.56718e-19
ENSG00000196123	2953.1	-0.175916	0.0505179	-3.48224	0.000497229	0.00164872
ENSG00000196126	39.3032	-0.453419	0.333494	-1.3596	0.173956	0.27694
ENSG00000196132	274.792	0.137728	0.0936684	1.47038	0.141459	0.234914
ENSG00000196136	9.33196	0.558057	0.57453	0.971328	0.331385	0.457884
ENSG00000196139	104.734	-1.0742	0.15401	-6.97488	3.06137e-12	3.09887e-11
ENSG00000196141	5916.51	0.167617	0.0345127	4.85669	1.19363e-06	6.12391e-06
ENSG00000196150	730.594	-0.00823811	0.0547939	-0.150347	0.880491	0.921612
ENSG00000196151	325.673	-0.323602	0.0898778	-3.60047	0.000317647	0.00109414
ENSG00000196152	485.26	0.0415463	0.0789622	0.526154	0.598781	0.709044
ENSG00000196154	22.7213	0.874235	0.334688	2.61209	0.00899912	0.0223499
ENSG00000196155	121.319	0.338595	0.127518	2.65527	0.00792457	0.0199576
ENSG00000196159	3315.28	-0.351923	0.0580013	-6.0675	1.29919e-09	9.78739e-09
ENSG00000196167	8.33071	-0.159606	0.552612	-0.288821	0.772718	0.844041
ENSG00000196169	46.5672	-0.474881	0.226124	-2.10009	0.0357207	0.0738795
ENSG00000196172	474.8	0.136882	0.0839784	1.62997	0.103108	0.181483
ENSG00000196177	1480.8	-0.210543	0.0435582	-4.83361	1.34082e-06	6.81917e-06
ENSG00000196182	3947.03	0.305881	0.0464573	6.58414	4.57526e-11	4.06323e-10
ENSG00000196187	2350.89	-0.139645	0.0570286	-2.44869	0.0143376	0.0335962
ENSG00000196189	477.603	-0.540439	0.082069	-6.58518	4.54336e-11	4.03632e-10
ENSG00000196196	14.0159	0.538756	0.432701	1.2451	0.213096	0.32548
ENSG00000196199	3373.99	-0.182518	0.037199	-4.90652	9.27057e-07	4.83926e-06
ENSG00000196204	415.81	-0.0472717	0.0677726	-0.697505	0.485487	0.611581
ENSG00000196205	1506.51	-0.0832274	0.0781999	-1.06429	0.287197	0.410931
ENSG00000196208	3080.57	-0.408138	0.0557043	-7.32686	2.35606e-13	2.68209e-12
ENSG00000196214	715.487	0.169058	0.0609198	2.77509	0.00551868	0.01447
ENSG00000196218	216.252	-0.666079	0.175598	-3.79321	0.000148714	0.000545923
ENSG00000196220	9426.02	0.152667	0.0484212	3.15289	0.00161663	0.00483986
ENSG00000196227	950.82	-0.142942	0.0596872	-2.39485	0.0166274	0.0382097
ENSG00000196230	43865.7	0.332527	0.0444195	7.48606	7.09743e-14	8.49527e-13
ENSG00000196233	2321.63	0.434723	0.0545167	7.97412	1.53471e-15	2.14928e-14
ENSG00000196235	11394.2	0.096813	0.0337676	2.86704	0.00414329	0.0111955
ENSG00000196236	1554.16	0.0143733	0.0478303	0.300506	0.763791	0.837347
ENSG00000196247	638.081	0.0546539	0.0815281	0.670369	0.502623	0.6275
ENSG00000196262	21600	0.349299	0.0506841	6.89168	5.51381e-12	5.44961e-11
ENSG00000196263	1033.82	-0.209214	0.058549	-3.57331	0.000352503	0.00120346
ENSG00000196267	232.33	0.0354318	0.0913609	0.387822	0.698148	0.788185
ENSG00000196268	928.975	0.0816847	0.0759137	1.07602	0.281918	0.405249
ENSG00000196273	12.7408	-0.541119	0.402757	-1.34354	0.179098	0.283568
ENSG00000196274	5.24837	-0.549369	0.687303	-0.799311	0.42411	0.55295
ENSG00000196275	45.6206	0.0643224	0.230503	0.279052	0.780205	0.849964
ENSG00000196277	124.773	-0.23126	0.116453	-1.98587	0.0470479	0.0935744
ENSG00000196284	251.502	0.151666	0.0882118	1.71934	0.085552	0.155114
ENSG00000196290	826.817	0.217883	0.0638488	3.41248	0.000643751	0.00208907
ENSG00000196295	2118.86	0.045089	0.0768436	0.586764	0.557363	0.675145
ENSG00000196296	361.179	1.58231	0.0839966	18.8378	3.70223e-79	1.6037e-76
ENSG00000196305	10920.4	-0.137251	0.0344547	-3.98351	6.79044e-05	0.000264665
ENSG00000196313	4971.22	0.2199	0.0423703	5.18996	2.1034e-07	1.20625e-06
ENSG00000196323	1630.08	-0.175856	0.0567054	-3.10123	0.00192722	0.00565954
ENSG00000196335	25.4208	-0.441281	0.303775	-1.45266	0.146319	0.241293
ENSG00000196337	16.389	-0.149126	0.38515	-0.38719	0.698616	0.788571
ENSG00000196338	6065.2	0.196565	0.0456751	4.30355	1.68084e-05	7.2609e-05
ENSG00000196345	546.443	-0.303987	0.0692482	-4.38982	1.13445e-05	5.02235e-05
ENSG00000196352	223.146	-0.205303	0.0950478	-2.16	0.0307728	0.0651556
ENSG00000196353	4523.88	1.15644	0.0415743	27.8162	2.75949e-170	2.31098e-166
ENSG00000196357	217.552	0.113723	0.103732	1.09632	0.272939	0.39507
ENSG00000196358	113.897	-0.626021	0.136916	-4.57231	4.82382e-06	2.26912e-05
ENSG00000196361	3428.12	0.195489	0.0449676	4.34734	1.378e-05	6.0294e-05
ENSG00000196363	2880.42	-0.0791948	0.03698	-2.14156	0.0322289	0.0678044
ENSG00000196365	6290.72	0.306358	0.0549457	5.57565	2.46603e-08	1.60053e-07
ENSG00000196366	17.9811	-0.116467	0.35329	-0.329665	0.741653	0.820662
ENSG00000196367	8487.37	0.237795	0.0499318	4.7624	1.91303e-06	9.51552e-06
ENSG00000196368	1196.06	-0.241628	0.0497412	-4.8577	1.18756e-06	6.09402e-06
ENSG00000196369	890.71	0.0298363	0.0599552	0.497642	0.618736	0.725426
ENSG00000196371	66.4143	0.39311	0.16999	2.31255	0.0207476	0.0463344
ENSG00000196372	1477.3	-0.431988	0.0478683	-9.02451	1.80497e-19	3.58482e-18
ENSG00000196376	6164.04	0.533619	0.0350041	15.2445	1.7917e-52	2.602e-50
ENSG00000196378	261.724	0.124723	0.0973626	1.28102	0.200188	0.309852
ENSG00000196381	7.9832	-0.656646	0.480161	-1.36755	0.171452	0.273783
ENSG00000196387	808.269	0.0443613	0.062014	0.715344	0.474397	0.601228
ENSG00000196388	69.2899	-0.0349426	0.203762	-0.171487	0.863841	0.909755
ENSG00000196391	296.756	-0.0357157	0.0824312	-0.433279	0.664812	0.762021
ENSG00000196396	1669.56	0.466879	0.0425572	10.9706	5.2911e-28	2.04828e-26
ENSG00000196405	5567.06	0.0777685	0.0408396	1.90424	0.0568786	0.109815
ENSG00000196408	14.0621	0.766081	0.447964	1.71014	0.0872404	0.157617
ENSG00000196411	2661.77	-0.172687	0.0513513	-3.36286	0.000771383	0.00246348
ENSG00000196417	656.663	-0.0779357	0.0688523	-1.13193	0.257665	0.377813
ENSG00000196418	187.809	0.2858	0.122572	2.3317	0.0197166	0.0443649
ENSG00000196419	9303.87	0.12352	0.041331	2.98856	0.00280291	0.00790974
ENSG00000196421	231.982	0.990841	0.113279	8.74691	2.19281e-18	3.9436e-17
ENSG00000196422	3493.55	-0.183412	0.0491894	-3.7287	0.000192473	0.00068973
ENSG00000196428	3075.98	0.0329272	0.045209	0.728332	0.46641	0.593466
ENSG00000196433	20.4441	0.302443	0.419398	0.721137	0.470825	0.597855
ENSG00000196436	4.71784	0.843072	0.645069	1.30695	0.19123	0.298673
ENSG00000196437	459.554	0.249984	0.075825	3.29686	0.000977724	0.00305413
ENSG00000196440	2537.57	-0.326321	0.0432242	-7.5495	4.36917e-14	5.33906e-13
ENSG00000196449	718.385	0.445771	0.0846898	5.26357	1.41288e-07	8.30537e-07
ENSG00000196453	1196.22	0.0265339	0.0589121	0.450398	0.652423	0.752903
ENSG00000196455	1652.59	0.1548	0.0454645	3.40486	0.000661978	0.00214186
ENSG00000196456	390.691	-0.168254	0.0984664	-1.70874	0.0874984	0.157947
ENSG00000196458	1584.21	0.0765458	0.058527	1.30787	0.190917	0.298259
ENSG00000196459	510.514	0.0843192	0.0619665	1.36072	0.173601	0.276421
ENSG00000196460	4.06247	0.49221	0.693702	0.709542	0.477988	0.604924
ENSG00000196465	2897.67	-0.181528	0.0581509	-3.12168	0.00179824	0.00532395
ENSG00000196466	138.502	0.467245	0.134335	3.47821	0.000504773	0.00167153
ENSG00000196470	958.037	-0.00738507	0.0418135	-0.17662	0.859807	0.907181
ENSG00000196476	1318.57	-0.210344	0.0504425	-4.16997	3.04645e-05	0.000125907
ENSG00000196482	606.46	0.0463762	0.0658721	0.704033	0.481412	0.608094
ENSG00000196497	13.5625	-0.242617	0.389597	-0.622739	0.533456	0.654357
ENSG00000196498	11357.2	0.10973	0.0477697	2.29706	0.0216152	0.0479735
ENSG00000196502	5.80488	-0.160474	0.599881	-0.267509	0.789077	0.856288
ENSG00000196503	13.6574	0.10661	0.433655	0.24584	0.805806	0.868142
ENSG00000196504	5916.17	0.245407	0.041965	5.84789	4.97834e-09	3.52326e-08
ENSG00000196505	801.695	0.189678	0.058703	3.23114	0.00123296	0.00377814
ENSG00000196507	1962.29	-0.150712	0.0540307	-2.78937	0.00528102	0.013918
ENSG00000196510	1609.42	0.0644758	0.0429551	1.501	0.133354	0.223867
ENSG00000196511	39.06	0.392282	0.211885	1.85139	0.0641139	0.12156
ENSG00000196517	5905.71	-0.0576315	0.0528645	-1.09017	0.275636	0.398002
ENSG00000196526	7681.83	0.559662	0.047226	11.8507	2.1338e-32	1.05323e-30
ENSG00000196531	6525.27	0.109361	0.035156	3.11073	0.00186626	0.00549941
ENSG00000196535	4943.56	0.202105	0.047339	4.26931	1.96076e-05	8.39219e-05
ENSG00000196542	21.698	0.423891	0.257171	1.64829	0.0992935	0.175828
ENSG00000196544	266.51	-0.102141	0.10918	-0.935523	0.349519	0.477029
ENSG00000196547	6224.42	-0.0830768	0.032786	-2.53391	0.0112798	0.0272652
ENSG00000196549	136.901	-0.393325	0.147307	-2.67011	0.00758274	0.0191717
ENSG00000196550	48.5257	0.419667	0.213346	1.96707	0.0491753	0.0971061
ENSG00000196557	2220.41	-0.275976	0.0650434	-4.24294	2.20606e-05	9.35444e-05
ENSG00000196562	2816.73	0.185474	0.0542524	3.41872	0.000629154	0.00204514
ENSG00000196569	1984.88	0.433595	0.0616161	7.03704	1.96364e-12	2.02772e-11
ENSG00000196576	38650.1	0.0470882	0.0467122	1.00805	0.313431	0.439237
ENSG00000196581	10677.7	0.0157592	0.0335764	0.469353	0.638818	0.741803
ENSG00000196584	550.464	0.131275	0.0657518	1.99652	0.0458774	0.0916017
ENSG00000196586	5364.28	-0.166289	0.0483863	-3.43669	0.000588872	0.00192591
ENSG00000196588	4696.01	0.362133	0.0440021	8.22989	1.87383e-16	2.85495e-15
ENSG00000196591	6566.77	0.221907	0.0391206	5.67238	1.4083e-08	9.39263e-08
ENSG00000196597	247.738	-0.11062	0.0835324	-1.32427	0.185412	0.291471
ENSG00000196604	198.143	0.214833	0.225479	0.952787	0.340698	0.467957
ENSG00000196605	613.561	0.0138167	0.0891881	0.154917	0.876887	0.918759
ENSG00000196611	4.63148	-0.154288	0.860393	-0.179323	0.857684	0.905724
ENSG00000196628	6849.5	-0.0922521	0.0404348	-2.2815	0.0225186	0.0497195
ENSG00000196632	1030.09	-0.16271	0.0599685	-2.71326	0.00666253	0.0170753
ENSG00000196636	404.693	-0.151613	0.0743117	-2.04023	0.0413279	0.0836903
ENSG00000196639	74.2866	1.03742	0.171223	6.05889	1.37061e-09	1.02914e-08
ENSG00000196642	4195.98	-0.381715	0.0531313	-7.18437	6.75161e-13	7.31784e-12
ENSG00000196646	573.302	0.199062	0.0664954	2.99362	0.00275688	0.00778981
ENSG00000196652	1834.53	0.44991	0.0421058	10.6852	1.19353e-26	4.14176e-25
ENSG00000196653	290.126	-0.0447567	0.085078	-0.526066	0.598842	0.709082
ENSG00000196655	1376.08	0.19693	0.0473123	4.16234	3.15005e-05	0.000129847
ENSG00000196656	27.194	0.586736	0.238669	2.45837	0.0139571	0.0328208
ENSG00000196659	432.622	-0.537612	0.081951	-6.56016	5.37493e-11	4.7499e-10
ENSG00000196660	69.1406	-0.824433	0.222548	-3.70451	0.000211796	0.000754026
ENSG00000196663	2452.08	-0.042837	0.0455718	-0.93999	0.347223	0.474682
ENSG00000196666	23.4716	-0.652782	0.310633	-2.10146	0.0356007	0.0736644
ENSG00000196668	137.692	-0.179415	0.119458	-1.5019	0.133123	0.223608
ENSG00000196670	1022.07	-0.0734567	0.0496372	-1.47987	0.138908	0.231457
ENSG00000196678	775.083	-0.0764404	0.0635547	-1.20275	0.229073	0.34479
ENSG00000196683	2099.89	-0.533138	0.0720055	-7.40413	1.3201e-13	1.54261e-12
ENSG00000196689	589.665	-0.0939269	0.0925734	-1.01462	0.310287	0.435949
ENSG00000196693	1139.04	-0.255986	0.058191	-4.39907	1.08718e-05	4.82925e-05
ENSG00000196696	156.15	0.0574586	0.112382	0.511281	0.609154	0.717952
ENSG00000196700	5833.88	-0.217696	0.04437	-4.90637	9.27795e-07	4.8411e-06
ENSG00000196704	2525.41	-0.328183	0.0466906	-7.0289	2.08163e-12	2.14427e-11
ENSG00000196705	1591.08	0.143714	0.0648166	2.21724	0.0266066	0.0575072
ENSG00000196712	6728.88	0.0582468	0.0478439	1.21743	0.22344	0.338032
ENSG00000196715	2190.23	0.283235	0.0453876	6.24037	4.36526e-10	3.47947e-09
ENSG00000196724	563.622	-0.126323	0.0897663	-1.40724	0.159355	0.258316
ENSG00000196730	2035.75	-0.518041	0.0545191	-9.50202	2.05858e-21	4.81115e-20
ENSG00000196735	5.72818	0.0879809	0.641865	0.137071	0.890975	0.928562
ENSG00000196739	13095.8	0.170601	0.0539272	3.16355	0.00155859	0.00467949
ENSG00000196741	125.252	-0.390202	0.133182	-2.92984	0.00339135	0.00937444
ENSG00000196743	3650.25	-0.0677941	0.0475678	-1.42521	0.154097	0.251556
ENSG00000196747	14.3688	-0.622835	0.433999	-1.43511	0.151256	0.247762
ENSG00000196748	7.86891	-0.55018	0.591878	-0.92955	0.352604	0.480544
ENSG00000196754	66.0119	2.55828	0.228209	11.2102	3.63191e-29	1.51073e-27
ENSG00000196756	1029.31	0.372772	0.0528132	7.05831	1.68538e-12	1.749e-11
ENSG00000196757	389.94	0.139508	0.0871348	1.60106	0.109364	0.190598
ENSG00000196758	108.281	0.971109	0.126683	7.66563	1.77951e-14	2.28182e-13
ENSG00000196767	2462.06	0.0817595	0.0391354	2.08915	0.0366944	0.0755643
ENSG00000196776	5682.55	0.0687291	0.057931	1.1864	0.235466	0.352362
ENSG00000196781	10745.2	0.0918923	0.0516741	1.7783	0.0753539	0.139712
ENSG00000196782	865.061	-0.193199	0.0617536	-3.12855	0.00175673	0.00521334
ENSG00000196787	41.5721	-0.0990139	0.260046	-0.380754	0.703385	0.79216
ENSG00000196792	1685.73	0.111784	0.0485768	2.30117	0.0213819	0.0475385
ENSG00000196793	338.384	0.0549878	0.0825156	0.666392	0.50516	0.629536
ENSG00000196810	1406.95	-0.470163	0.0524451	-8.96487	3.1065e-19	6.01756e-18
ENSG00000196811	22.4051	-1.09174	0.809901	-1.34799	0.177662	0.281809
ENSG00000196812	241	-0.437509	0.0964779	-4.53481	5.76549e-06	2.67947e-05
ENSG00000196814	4364.29	-0.209871	0.0433079	-4.84601	1.25972e-06	6.43671e-06
ENSG00000196821	3519.38	0.137232	0.0388843	3.52923	0.000416766	0.00140247
ENSG00000196834	53.629	0.335232	0.216406	1.54909	0.12136	0.207546
ENSG00000196839	611.675	0.373114	0.0663309	5.62504	1.85464e-08	1.22171e-07
ENSG00000196843	836.538	0.408916	0.0715342	5.71637	1.08825e-08	7.36364e-08
ENSG00000196850	1242.93	0.110136	0.0539032	2.04322	0.0410309	0.0831809
ENSG00000196860	7.83838	-0.599582	0.564275	-1.06257	0.287977	0.411766
ENSG00000196862	12.5084	-0.20856	0.412891	-0.505122	0.613473	0.721139
ENSG00000196865	2231.33	0.224225	0.0602906	3.71907	0.000199959	0.000714925
ENSG00000196867	966.373	0.175796	0.0571249	3.07739	0.00208822	0.00608282
ENSG00000196872	86.6539	-0.167068	0.155958	-1.07123	0.284065	0.407517
ENSG00000196873	174.726	-0.555852	0.119263	-4.66071	3.15125e-06	1.51903e-05
ENSG00000196876	1366.61	0.417679	0.0611397	6.83156	8.39988e-12	8.1044e-11
ENSG00000196878	38.245	0.456182	0.266523	1.7116	0.0869701	0.157254
ENSG00000196890	51.785	-0.848802	0.219572	-3.8657	0.00011077	0.000415766
ENSG00000196900	5.2227	-0.969864	0.916783	-1.0579	0.290102	0.414167
ENSG00000196911	1137.81	-0.0745801	0.0578027	-1.29025	0.196963	0.30584
ENSG00000196912	301.856	0.0136365	0.0922507	0.14782	0.882485	0.923064
ENSG00000196914	13762.2	0.225892	0.0394509	5.72591	1.02881e-08	6.97834e-08
ENSG00000196923	6975.23	0.353295	0.0513486	6.88032	5.97201e-12	5.87934e-11
ENSG00000196924	89540.8	0.303021	0.0464664	6.52129	6.97048e-11	6.08501e-10
ENSG00000196932	90.851	-0.361558	0.135749	-2.66343	0.00773481	0.0195247
ENSG00000196935	2634.37	0.335178	0.0507503	6.60445	3.98984e-11	3.55716e-10
ENSG00000196937	3555.35	0.400646	0.046961	8.53147	1.44496e-17	2.41537e-16
ENSG00000196943	2288.23	0.155519	0.0392885	3.95838	7.54584e-05	0.000291934
ENSG00000196946	4.72512	0.562813	0.901268	0.624468	0.53232	0.653422
ENSG00000196950	1806.12	0.0429006	0.0482181	0.889719	0.373617	0.502772
ENSG00000196951	53.7403	-0.937831	0.182063	-5.15113	2.58928e-07	1.46681e-06
ENSG00000196961	9767.68	-0.0152122	0.0460325	-0.330466	0.741048	0.820376
ENSG00000196967	909.494	0.0289305	0.0632352	0.457507	0.647307	0.748995
ENSG00000196968	965.419	0.241448	0.0574653	4.20163	2.65005e-05	0.0001108
ENSG00000196972	466.002	-0.51321	0.0974137	-5.26836	1.3765e-07	8.11049e-07
ENSG00000196975	815.666	-0.327582	0.0585844	-5.59163	2.24948e-08	1.46757e-07
ENSG00000196976	765.627	-0.304957	0.129624	-2.35263	0.0186411	0.0422517
ENSG00000196981	438.198	-0.315123	0.0746624	-4.22064	2.43606e-05	0.00010245
ENSG00000196990	10.5226	-0.988854	0.499195	-1.9809	0.0476027	0.0944759
ENSG00000196993	21.4612	0.296743	0.306067	0.969535	0.332278	0.458842
ENSG00000196998	712.566	-0.20426	0.0604022	-3.38166	0.000720495	0.0023142
ENSG00000197006	4569.21	-0.262402	0.0330714	-7.93441	2.11502e-15	2.9261e-14
ENSG00000197008	367.525	0.326984	0.0867122	3.77092	0.00016265	0.000591206
ENSG00000197013	772.61	-0.31285	0.0570367	-5.48506	4.13321e-08	2.59542e-07
ENSG00000197016	1134.73	0.184972	0.0616552	3.00011	0.00269886	0.00764187
ENSG00000197019	659.654	0.525968	0.0966863	5.43995	5.32959e-08	3.31437e-07
ENSG00000197020	531.264	0.178253	0.0715413	2.49161	0.0127164	0.0302917
ENSG00000197021	949.902	0.383931	0.0556367	6.90068	5.17556e-12	5.1355e-11
ENSG00000197024	1544.28	-0.130292	0.0492947	-2.64313	0.00821435	0.0206212
ENSG00000197037	1041.32	0.137797	0.0519164	2.65421	0.00794948	0.0200103
ENSG00000197043	12818.1	0.00951982	0.0401539	0.237083	0.812592	0.873326
ENSG00000197044	340.252	0.0353416	0.0830885	0.425349	0.670582	0.767025
ENSG00000197045	5759.87	0.0979253	0.0556878	1.75847	0.0786677	0.144911
ENSG00000197050	598.24	0.300823	0.0718902	4.18447	2.85829e-05	0.000118815
ENSG00000197054	44.6739	-0.83682	0.220966	-3.78709	0.00015242	0.000557573
ENSG00000197056	977.687	0.00810025	0.0524354	0.154481	0.877231	0.918965
ENSG00000197057	473.261	-0.89658	0.0943131	-9.50641	1.97348e-21	4.61654e-20
ENSG00000197061	10.3571	0.95793	0.421147	2.27458	0.0229313	0.050533
ENSG00000197062	736.689	-0.45917	0.0550717	-8.33767	7.57697e-17	1.1935e-15
ENSG00000197063	4266.09	0.414988	0.0452599	9.16901	4.77393e-20	9.97839e-19
ENSG00000197070	918.752	-0.541912	0.06973	-7.77158	7.75155e-15	1.02338e-13
ENSG00000197077	2198.79	0.169317	0.0504694	3.35485	0.000794092	0.00252765
ENSG00000197081	13068.5	0.348998	0.0416618	8.37692	5.43296e-17	8.65005e-16
ENSG00000197085	4.12221	-0.576407	0.698702	-0.824967	0.40939	0.538368
ENSG00000197093	799.306	0.122634	0.055044	2.22793	0.0258849	0.0561358
ENSG00000197102	43026.3	0.165086	0.043586	3.78758	0.000152119	0.000556794
ENSG00000197106	71.5613	-0.212484	0.188535	-1.12703	0.259731	0.380096
ENSG00000197111	6477.76	0.208053	0.0309673	6.71849	1.83617e-11	1.69978e-10
ENSG00000197114	366.787	0.261281	0.0898824	2.90692	0.00365006	0.0100023
ENSG00000197119	8471.27	0.0273952	0.0537084	0.510073	0.61	0.718603
ENSG00000197121	4457.73	0.0451079	0.0566538	0.796203	0.425914	0.554726
ENSG00000197122	4427.36	-0.0121618	0.0472088	-0.257617	0.796702	0.861437
ENSG00000197124	304.443	0.510556	0.0869953	5.86877	4.39035e-09	3.12296e-08
ENSG00000197128	944.421	-0.218414	0.0682718	-3.19918	0.00137817	0.00417825
ENSG00000197134	19.4848	0.0583712	0.347138	0.16815	0.866465	0.91155
ENSG00000197136	5663.96	0.200907	0.0553261	3.63133	0.000281963	0.000981033
ENSG00000197140	231.869	0.650613	0.111836	5.81754	5.97192e-09	4.18051e-08
ENSG00000197142	14.4688	1.38472	0.440974	3.14013	0.00168872	0.00502694
ENSG00000197147	1282.4	-0.472103	0.0539046	-8.75811	1.98547e-18	3.58354e-17
ENSG00000197149	4.01724	-1.58701	0.800756	-1.98189	0.0474911	0.0942768
ENSG00000197150	2561.52	-0.107348	0.0434459	-2.47084	0.0134797	0.0318983
ENSG00000197153	9.88874	0.476604	0.422114	1.12909	0.258861	0.379065
ENSG00000197157	8429.76	0.432222	0.0442248	9.7733	1.46592e-22	3.75815e-21
ENSG00000197162	1166.59	-0.234072	0.0491037	-4.76689	1.87091e-06	9.32264e-06
ENSG00000197168	528.312	-0.906254	0.10236	-8.85357	8.47655e-19	1.56938e-17
ENSG00000197170	2838.27	0.372745	0.0395726	9.41928	4.54201e-21	1.03084e-19
ENSG00000197177	333.441	-0.391394	0.0942141	-4.15431	3.26275e-05	0.000134229
ENSG00000197180	92.4051	-0.867349	0.172182	-5.0374	4.71901e-07	2.58302e-06
ENSG00000197181	30.3207	1.12917	0.274426	4.11467	3.87729e-05	0.000157346
ENSG00000197182	493.001	2.81531	0.0912884	30.8397	7.69566e-209	9.66729e-205
ENSG00000197183	2965	-0.0431161	0.0376473	-1.14526	0.2521	0.371351
ENSG00000197191	70.7337	0.00465093	0.170461	0.0272844	0.978233	0.986478
ENSG00000197208	119.272	0.594602	0.138907	4.28058	1.86409e-05	8.00845e-05
ENSG00000197217	2853.31	0.151398	0.0409684	3.69549	0.000219466	0.000778573
ENSG00000197223	757.797	0.318777	0.0617692	5.16078	2.45929e-07	1.3998e-06
ENSG00000197226	10176.8	-0.131268	0.0372283	-3.52603	0.000421842	0.00141696
ENSG00000197238	7.68963	-0.27197	0.607223	-0.447892	0.654231	0.754298
ENSG00000197249	8.82325	-1.25768	0.514043	-2.44664	0.0144193	0.0337721
ENSG00000197256	1520.87	0.184311	0.0533433	3.45518	0.000549926	0.00180724
ENSG00000197258	74.9775	-0.0174974	0.154435	-0.113299	0.909793	0.941729
ENSG00000197261	30.4174	1.15692	0.282011	4.10237	4.08931e-05	0.00016516
ENSG00000197265	679.661	0.0466364	0.0552616	0.84392	0.398714	0.528025
ENSG00000197272	4.22136	3.99248	1.04943	3.80443	0.000142129	0.000523278
ENSG00000197273	7.00482	4.11355	0.952746	4.31758	1.57751e-05	6.83686e-05
ENSG00000197275	105.626	-0.159987	0.133545	-1.198	0.230916	0.347023
ENSG00000197279	46.932	0.208878	0.218502	0.955952	0.339096	0.466411
ENSG00000197283	8195.61	0.0864225	0.0543083	1.59133	0.111535	0.193737
ENSG00000197291	79.9746	-0.610108	0.176211	-3.46237	0.000535437	0.00176355
ENSG00000197296	1069.62	0.197913	0.0548589	3.60768	0.000308951	0.00106754
ENSG00000197299	1059.28	-0.0728355	0.0572937	-1.27126	0.203635	0.314084
ENSG00000197301	19.7294	-0.758337	0.334178	-2.26926	0.0232523	0.0511258
ENSG00000197302	852.365	0.0835846	0.0726855	1.14995	0.250165	0.369285
ENSG00000197308	43.6645	-0.429055	0.205312	-2.08977	0.0366387	0.0754826
ENSG00000197312	1331.3	-0.0236891	0.072814	-0.325336	0.744926	0.822921
ENSG00000197321	2151.94	0.880714	0.073791	11.9352	7.75274e-33	3.89559e-31
ENSG00000197322	3.81482	-0.0942041	0.875941	-0.107546	0.914356	0.944584
ENSG00000197323	4570.05	0.235765	0.0509272	4.62944	3.66649e-06	1.75127e-05
ENSG00000197324	12491.6	-0.0329207	0.0472791	-0.696305	0.486238	0.612287
ENSG00000197329	2872.8	0.802954	0.0354689	22.6382	1.82143e-113	2.28808e-110
ENSG00000197332	27.8154	-0.333187	0.30406	-1.09579	0.27317	0.395272
ENSG00000197343	3803.86	0.021233	0.0607559	0.34948	0.726729	0.809829
ENSG00000197345	746.325	0.370435	0.0727489	5.09197	3.54355e-07	1.97096e-06
ENSG00000197355	870.024	0.052213	0.0838625	0.622603	0.533546	0.654435
ENSG00000197358	5.06764	0.388447	0.502346	0.773266	0.439365	0.567508
ENSG00000197361	24.8736	-0.415701	0.292213	-1.42259	0.154854	0.252584
ENSG00000197362	662.315	-0.203224	0.0546131	-3.72115	0.000198314	0.000709347
ENSG00000197363	380.148	-0.537621	0.0882763	-6.09021	1.12766e-09	8.5619e-09
ENSG00000197372	434.618	0.060659	0.075437	0.804101	0.421339	0.550193
ENSG00000197375	886.809	-0.629735	0.0673367	-9.35202	8.59877e-21	1.92203e-19
ENSG00000197380	1101.34	0.0780643	0.0574692	1.35837	0.174347	0.277427
ENSG00000197381	798.665	-0.00546545	0.0694875	-0.0786537	0.937308	0.959966
ENSG00000197385	12.5112	0.418934	0.417496	1.00345	0.315646	0.441663
ENSG00000197386	7624.48	0.17788	0.0384032	4.63191	3.62303e-06	1.7315e-05
ENSG00000197405	227.18	-0.732237	0.101094	-7.24313	4.38453e-13	4.83781e-12
ENSG00000197406	4828.82	-0.0422505	0.0680425	-0.620943	0.534637	0.655468
ENSG00000197410	692.742	-0.520063	0.0778476	-6.68052	2.38096e-11	2.17524e-10
ENSG00000197415	373.939	-0.400911	0.0816146	-4.91224	9.004e-07	4.70598e-06
ENSG00000197417	67.8399	0.55852	0.167247	3.33949	0.000839309	0.00265604
ENSG00000197429	847.693	-0.0127953	0.053504	-0.239147	0.810992	0.872158
ENSG00000197442	246.772	-0.102997	0.0966415	-1.06576	0.286531	0.41022
ENSG00000197444	1076.95	-0.0857474	0.0550877	-1.55656	0.119575	0.205037
ENSG00000197448	2318.83	-0.187433	0.036202	-5.17744	2.24953e-07	1.28623e-06
ENSG00000197451	5399	-0.143859	0.0456503	-3.15132	0.00162537	0.00486197
ENSG00000197457	9049.63	-0.254141	0.0625589	-4.06243	4.85654e-05	0.000193799
ENSG00000197461	179.337	-0.324566	0.120795	-2.68692	0.0072114	0.0183287
ENSG00000197467	54.8979	-0.257397	0.211829	-1.21512	0.22432	0.339078
ENSG00000197471	4.37184	0.0303816	0.761689	0.0398871	0.968183	0.980239
ENSG00000197472	63.4374	0.755175	0.209704	3.60114	0.000316824	0.00109174
ENSG00000197479	30.43	0.0629815	0.260212	0.242039	0.80875	0.870529
ENSG00000197483	462.971	0.198764	0.085661	2.32035	0.0203218	0.0455161
ENSG00000197496	2765.23	0.123565	0.0366028	3.37584	0.000735918	0.00236012
ENSG00000197497	444.996	0.497442	0.0835748	5.95205	2.64802e-09	1.92614e-08
ENSG00000197498	1010.02	0.240093	0.0635638	3.77721	0.000158597	0.000577813
ENSG00000197520	3.63422	-0.112454	1.03656	-0.108487	0.913609	0.944046
ENSG00000197530	5785.34	-0.186957	0.0623062	-3.00061	0.00269439	0.00763092
ENSG00000197535	5771.91	0.474475	0.0381586	12.4343	1.70282e-35	1.01861e-33
ENSG00000197536	190.392	-0.406538	0.136744	-2.97298	0.00294923	0.00827893
ENSG00000197540	43.1652	2.7196	0.26152	10.3992	2.50015e-25	7.93601e-24
ENSG00000197548	766.54	-0.110484	0.0544024	-2.03086	0.0422694	0.0853747
ENSG00000197550	41.056	0.269391	0.233234	1.15502	0.248081	0.366935
ENSG00000197555	9234.62	0.422003	0.0305515	13.8128	2.13262e-43	2.06076e-41
ENSG00000197557	785.32	-0.555886	0.0553646	-10.0405	1.01202e-23	2.83454e-22
ENSG00000197558	1264.77	-0.859185	0.10113	-8.49585	1.96497e-17	3.25431e-16
ENSG00000197562	1595.63	0.013716	0.0634905	0.216032	0.828963	0.885138
ENSG00000197563	1330	-0.0145087	0.0464811	-0.312141	0.754933	0.830536
ENSG00000197565	14601	0.18898	0.036468	5.18207	2.19431e-07	1.25581e-06
ENSG00000197566	313.062	-0.0493259	0.083851	-0.588256	0.556361	0.674354
ENSG00000197568	380.498	-0.0778524	0.0798748	-0.974681	0.329719	0.456411
ENSG00000197579	1467	0.294769	0.0503995	5.84864	4.95607e-09	3.50948e-08
ENSG00000197580	152.56	-0.233423	0.117865	-1.98042	0.0476565	0.0945752
ENSG00000197582	540.042	0.270319	0.103017	2.62402	0.00868977	0.0216589
ENSG00000197584	14.9763	-0.005323	0.368189	-0.0144572	0.988465	0.993011
ENSG00000197586	3802.83	0.478619	0.0440582	10.8633	1.72357e-27	6.40576e-26
ENSG00000197587	3.27124	-0.491083	0.821527	-0.597769	0.549994	0.668863
ENSG00000197594	212.105	-0.0275639	0.106923	-0.257792	0.796567	0.861364
ENSG00000197599	600.705	0.020411	0.0798203	0.255711	0.798174	0.862657
ENSG00000197601	4501.03	0.096768	0.0573995	1.68587	0.091821	0.164509
ENSG00000197603	3657.51	0.0743824	0.0568308	1.30884	0.190588	0.297875
ENSG00000197608	668.535	0.361578	0.0895403	4.03816	5.38718e-05	0.000213482
ENSG00000197614	6.82728	0.0585532	0.613777	0.0953981	0.923999	0.950924
ENSG00000197616	9.95704	1.27504	0.518611	2.45857	0.0139491	0.0328095
ENSG00000197619	859.846	0.0665328	0.0652488	1.01968	0.307881	0.433421
ENSG00000197620	455.281	0.108193	0.0706361	1.5317	0.125597	0.213498
ENSG00000197622	4768.85	0.18228	0.0275838	6.60823	3.88935e-11	3.47003e-10
ENSG00000197635	26.4346	0.33522	0.29368	1.14145	0.253684	0.373203
ENSG00000197646	7.18413	-0.531468	0.668215	-0.795355	0.426407	0.555282
ENSG00000197647	198.842	-0.319829	0.109294	-2.92631	0.00343005	0.00946578
ENSG00000197653	424.393	1.09925	0.0998794	11.0058	3.58276e-28	1.40208e-26
ENSG00000197694	77083.5	-0.204029	0.0437266	-4.66602	3.07096e-06	1.48289e-05
ENSG00000197696	404.699	0.33607	0.103912	3.23419	0.00121988	0.00373987
ENSG00000197702	2356.29	0.467819	0.0527395	8.87037	7.29031e-19	1.35877e-17
ENSG00000197705	557.789	0.145232	0.0692736	2.09649	0.0360384	0.0744535
ENSG00000197712	2072.95	0.366845	0.0364967	10.0515	9.05172e-24	2.54665e-22
ENSG00000197713	1966.82	0.491823	0.0488671	10.0645	7.92884e-24	2.23825e-22
ENSG00000197714	246.802	0.143084	0.176742	0.809561	0.418192	0.546994
ENSG00000197724	5027.26	-0.111722	0.0344529	-3.24273	0.00118391	0.00363948
ENSG00000197728	2093.38	0.436356	0.0681017	6.40741	1.48009e-10	1.2445e-09
ENSG00000197744	38.7119	0.00350589	0.185674	0.018882	0.984935	0.990692
ENSG00000197746	151076	0.0474692	0.0471322	1.00715	0.313862	0.439599
ENSG00000197747	733.736	0.432395	0.0791045	5.46612	4.59986e-08	2.87623e-07
ENSG00000197748	1709.23	-1.24291	0.0841093	-14.7773	2.05313e-49	2.60519e-47
ENSG00000197753	16.3442	0.0165485	0.333446	0.0496288	0.960418	0.974852
ENSG00000197756	13931.9	0.0992247	0.067306	1.47423	0.140419	0.233619
ENSG00000197763	673.433	-0.310959	0.0644408	-4.8255	1.3965e-06	7.08517e-06
ENSG00000197766	14.1158	-1.27216	0.424327	-2.99807	0.00271693	0.00768955
ENSG00000197769	39.2237	0.827359	0.201033	4.11554	3.86275e-05	0.000156858
ENSG00000197771	2612.14	0.0685902	0.0472348	1.45211	0.146471	0.241529
ENSG00000197774	2769.47	-0.141029	0.0550589	-2.56142	0.0104244	0.0254572
ENSG00000197776	145.564	-0.632559	0.132265	-4.78251	1.7312e-06	8.65565e-06
ENSG00000197779	981.395	0.168998	0.0667898	2.53029	0.0113968	0.0275161
ENSG00000197780	2954.16	0.695121	0.0429782	16.1738	7.71825e-59	1.52688e-56
ENSG00000197782	859.866	-0.292454	0.0631709	-4.62957	3.66429e-06	1.75056e-05
ENSG00000197785	2237.34	0.43166	0.0606756	7.11423	1.12538e-12	1.19149e-11
ENSG00000197798	1207.62	0.141441	0.049567	2.85353	0.0043237	0.0116379
ENSG00000197808	422.676	0.29489	0.0713932	4.1305	3.61977e-05	0.000147755
ENSG00000197813	123.888	0.044522	0.154841	0.287535	0.773703	0.844749
ENSG00000197815	4.63045	1.04367	0.711877	1.46609	0.142625	0.236443
ENSG00000197816	237.252	-0.604173	0.128113	-4.71595	2.40585e-06	1.18079e-05
ENSG00000197818	2012.17	-0.0415074	0.0386685	-1.07342	0.283084	0.406435
ENSG00000197822	641.71	-0.472834	0.0688593	-6.86668	6.5715e-12	6.41673e-11
ENSG00000197826	7.15616	-3.06645	0.653075	-4.69541	2.66077e-06	1.29453e-05
ENSG00000197837	39.0046	0.490591	0.22417	2.18848	0.0286348	0.061337
ENSG00000197841	677.406	-0.174994	0.0738764	-2.36874	0.0178488	0.0406336
ENSG00000197847	65.7223	0.284341	0.182895	1.55467	0.120024	0.205736
ENSG00000197852	690.016	0.0519721	0.0720765	0.721069	0.470867	0.597855
ENSG00000197857	619.274	0.0298059	0.0773956	0.385111	0.700155	0.789777
ENSG00000197858	2164.82	-0.0417137	0.0707892	-0.589267	0.555682	0.673791
ENSG00000197859	33.2807	0.0838351	0.269019	0.311633	0.755319	0.830779
ENSG00000197860	1860.93	0.175551	0.0489403	3.58705	0.000334444	0.00114789
ENSG00000197863	365.483	0.0239885	0.0862939	0.277985	0.781023	0.850524
ENSG00000197872	1320.39	-0.182374	0.0486785	-3.7465	0.000179322	0.000646458
ENSG00000197879	2694.92	0.00863696	0.0437031	0.197628	0.843336	0.895784
ENSG00000197880	2.92144	-0.473347	0.968091	-0.488949	0.624878	0.73058
ENSG00000197885	1419.4	0.190152	0.0475937	3.99531	6.46093e-05	0.000252488
ENSG00000197889	34.9376	-0.999715	0.221242	-4.51866	6.22332e-06	2.87893e-05
ENSG00000197892	1597.36	0.0257503	0.0464816	0.55399	0.579585	0.693042
ENSG00000197893	25.3446	-1.49433	0.324263	-4.6084	4.05775e-06	1.92643e-05
ENSG00000197894	5364.38	0.251149	0.0440651	5.69949	1.20163e-08	8.10249e-08
ENSG00000197901	593.822	-1.04282	0.0883698	-11.8007	3.87125e-32	1.87763e-30
ENSG00000197903	235.194	0.298955	0.097361	3.07058	0.0021364	0.00621166
ENSG00000197905	72.0841	0.365851	0.18427	1.98541	0.0470985	0.0936453
ENSG00000197912	9499.12	0.0646142	0.0458254	1.41001	0.158537	0.257256
ENSG00000197921	78.3986	-1.63847	0.241895	-6.77349	1.25714e-11	1.18739e-10
ENSG00000197927	17.5878	-0.139521	0.328574	-0.424625	0.67111	0.767557
ENSG00000197928	1259.85	0.325971	0.0528845	6.16384	7.10032e-10	5.50412e-09
ENSG00000197930	1192.71	0.0392529	0.0588056	0.667503	0.504451	0.628943
ENSG00000197933	137.22	0.287498	0.128833	2.23155	0.0256445	0.0556529
ENSG00000197934	6.44907	-2.1075	0.641398	-3.28579	0.00101697	0.00316412
ENSG00000197935	132.676	0.12372	0.109755	1.12724	0.25964	0.380029
ENSG00000197937	1430.59	0.465294	0.0521847	8.91628	4.82198e-19	9.15012e-18
ENSG00000197943	391.021	0.239554	0.0921592	2.59935	0.00934017	0.0230672
ENSG00000197948	1346.37	-0.00618603	0.0525299	-0.117762	0.906256	0.939306
ENSG00000197951	827.588	0.153851	0.0702123	2.19123	0.0284354	0.0609722
ENSG00000197956	1227.72	0.431193	0.0883447	4.8808	1.05657e-06	5.46422e-06
ENSG00000197958	8043.44	0.0984001	0.0582869	1.6882	0.0913725	0.163799
ENSG00000197959	928.917	0.27919	0.0682793	4.08894	4.33355e-05	0.000174341
ENSG00000197961	2643.33	0.143992	0.0500762	2.87546	0.00403435	0.0109374
ENSG00000197965	7541.75	-0.095368	0.0317052	-3.00796	0.00263005	0.00747012
ENSG00000197969	2654.64	-0.205863	0.0614947	-3.34767	0.000814954	0.00258685
ENSG00000197971	95.5703	1.06545	0.1914	5.56662	2.59723e-08	1.67961e-07
ENSG00000197976	3106.79	0.388051	0.0510271	7.6048	2.85345e-14	3.56313e-13
ENSG00000197977	3070.67	0.105525	0.0452972	2.3296	0.0198271	0.0445839
ENSG00000197978	821.831	-0.187063	0.0795492	-2.35153	0.0186962	0.0423441
ENSG00000197980	19.4907	-0.844498	0.295027	-2.86245	0.00420384	0.0113481
ENSG00000197982	1469.13	-0.439466	0.130658	-3.36347	0.00076968	0.00245929
ENSG00000197989	491.694	-0.210325	0.0801046	-2.62562	0.00864904	0.0215638
ENSG00000197993	15.0839	0.0145082	0.354118	0.0409698	0.96732	0.97972
ENSG00000198000	1592.05	0.290944	0.0497659	5.84625	5.02769e-09	3.55519e-08
ENSG00000198001	420.352	-0.449406	0.0703575	-6.38746	1.68667e-10	1.41018e-09
ENSG00000198003	556.198	-0.518022	0.0821886	-6.30284	2.92237e-10	2.38227e-09
ENSG00000198010	96.1349	0.275692	0.162218	1.69952	0.0892216	0.160539
ENSG00000198015	2674	0.232578	0.0546699	4.25422	2.09781e-05	8.92402e-05
ENSG00000198018	824.081	-0.0334716	0.0590679	-0.566662	0.570944	0.686302
ENSG00000198026	2122.46	0.151233	0.0475889	3.17791	0.0014834	0.00447299
ENSG00000198028	23.5189	0.0839191	0.336132	0.249661	0.80285	0.865899
ENSG00000198034	18943.4	0.0353687	0.0417609	0.846934	0.397032	0.52647
ENSG00000198039	357.614	-0.0547905	0.0934291	-0.586439	0.55758	0.675343
ENSG00000198040	3523.24	0.0783745	0.0563697	1.39037	0.164417	0.264915
ENSG00000198042	680.2	0.366281	0.0642873	5.69755	1.21538e-08	8.19077e-08
ENSG00000198046	1110.87	0.271558	0.056504	4.80599	1.53987e-06	7.7702e-06
ENSG00000198049	5.76742	0.20656	0.696123	0.296729	0.766673	0.839518
ENSG00000198053	1535.01	-0.137801	0.0554148	-2.48673	0.0128924	0.0306499
ENSG00000198055	1950.13	0.00197548	0.0692381	0.0285317	0.977238	0.985909
ENSG00000198056	245.766	-0.258076	0.0807527	-3.19588	0.00139407	0.00422186
ENSG00000198060	3113.71	0.140084	0.0369937	3.7867	0.000152664	0.0005583
ENSG00000198064	366.955	0.239995	0.176181	1.36221	0.173131	0.275806
ENSG00000198074	4.15704	-0.532144	1.18143	-0.450424	0.652405	0.752903
ENSG00000198075	1171.76	-0.511458	0.0664397	-7.69807	1.38138e-14	1.78528e-13
ENSG00000198081	659.294	0.238296	0.066059	3.60733	0.000309364	0.00106867
ENSG00000198087	967.227	0.00834215	0.0598972	0.139274	0.889233	0.927671
ENSG00000198088	58.9213	-0.830284	0.176778	-4.69676	2.64315e-06	1.28695e-05
ENSG00000198089	1971.16	-0.119486	0.0625011	-1.91175	0.0559084	0.108236
ENSG00000198093	1083.27	0.050994	0.0456718	1.11653	0.264195	0.385304
ENSG00000198105	1410.31	0.0764417	0.0476019	1.60585	0.108306	0.189099
ENSG00000198108	122.296	0.660911	0.128623	5.13837	2.77139e-07	1.56483e-06
ENSG00000198113	138.695	-0.0432675	0.17018	-0.254246	0.799306	0.863574
ENSG00000198121	4380.95	0.653979	0.0445319	14.6856	7.96856e-49	9.9603e-47
ENSG00000198125	11.9741	0.643457	0.419733	1.53301	0.125272	0.213047
ENSG00000198130	1137.14	0.0990348	0.0539433	1.83591	0.0663715	0.125274
ENSG00000198131	1095.78	-0.0448657	0.0573271	-0.782626	0.433847	0.562463
ENSG00000198133	2260.12	0.0657782	0.0499981	1.31561	0.188304	0.294965
ENSG00000198142	4211.66	-0.426407	0.0367786	-11.5939	4.42535e-31	2.0215e-29
ENSG00000198146	3781.95	0.0605823	0.043364	1.39707	0.162394	0.262238
ENSG00000198155	18.7917	-0.22169	0.302099	-0.733834	0.46305	0.590332
ENSG00000198156	50.0708	0.255049	0.217613	1.17203	0.241185	0.358746
ENSG00000198157	318.677	-0.616394	0.098977	-6.22765	4.73494e-10	3.75744e-09
ENSG00000198160	1695.58	-0.0967095	0.0591385	-1.6353	0.101985	0.179784
ENSG00000198162	3437.86	0.0656566	0.0474926	1.38246	0.166831	0.267757
ENSG00000198168	517.267	-0.430784	0.0702452	-6.13258	8.64665e-10	6.65151e-09
ENSG00000198169	1231.38	-0.207306	0.0470331	-4.40766	1.04493e-05	4.65392e-05
ENSG00000198171	2394.54	0.285581	0.0583912	4.89082	1.00418e-06	5.21263e-06
ENSG00000198176	4637.92	-0.157669	0.0333072	-4.73378	2.20378e-06	1.08799e-05
ENSG00000198182	547.25	-0.281245	0.0710719	-3.95719	7.58366e-05	0.000293352
ENSG00000198185	1615.15	-0.393273	0.0585664	-6.715	1.88071e-11	1.73589e-10
ENSG00000198189	466.14	0.0125912	0.0689327	0.182659	0.855065	0.903911
ENSG00000198198	5126.98	-0.100469	0.0603297	-1.66533	0.0958463	0.170626
ENSG00000198203	17.4221	0.396516	0.367195	1.07985	0.280209	0.403367
ENSG00000198205	280.597	0.0330496	0.0981325	0.336786	0.736278	0.81688
ENSG00000198208	877.094	-0.583734	0.0683686	-8.53804	1.3652e-17	2.28815e-16
ENSG00000198216	1029.82	0.203152	0.067846	2.99431	0.00275068	0.00777369
ENSG00000198218	50.5379	-0.162104	0.216961	-0.747154	0.45497	0.582218
ENSG00000198221	412.099	-0.298287	0.0669561	-4.45496	8.39076e-06	3.79359e-05
ENSG00000198223	6.62985	0.492457	0.599283	0.821742	0.411224	0.53998
ENSG00000198225	7.61053	0.0954981	0.391745	0.243776	0.807404	0.869528
ENSG00000198231	7822.14	-0.0032086	0.0277649	-0.115563	0.907999	0.940545
ENSG00000198237	37.1511	-0.0255962	0.316879	-0.0807758	0.93562	0.958785
ENSG00000198242	10141.9	0.0351808	0.045064	0.780684	0.434988	0.563618
ENSG00000198246	138.462	-0.0540817	0.148194	-0.364938	0.715158	0.800768
ENSG00000198252	887.447	-0.237205	0.0597755	-3.96827	7.23957e-05	0.00028082
ENSG00000198258	2995.83	0.131829	0.093258	1.41359	0.157481	0.255922
ENSG00000198265	2696.52	0.182976	0.0526027	3.47845	0.000504327	0.00167027
ENSG00000198270	374.076	-0.731184	0.0797948	-9.16331	5.03307e-20	1.04939e-18
ENSG00000198276	2266.37	0.206765	0.0601027	3.44019	0.000581296	0.00190336
ENSG00000198286	8.58826	-0.162028	0.485561	-0.333691	0.738613	0.818458
ENSG00000198298	107.727	0.19823	0.161432	1.22795	0.219467	0.333105
ENSG00000198301	1814.19	0.342368	0.0542971	6.30545	2.87362e-10	2.34481e-09
ENSG00000198312	21.8329	0.220248	0.315141	0.698887	0.484623	0.610738
ENSG00000198315	4410.79	0.0660583	0.0506825	1.30338	0.192446	0.300051
ENSG00000198324	1394.94	-0.566545	0.0721647	-7.85073	4.13617e-15	5.55374e-14
ENSG00000198331	169.757	-0.216815	0.116545	-1.86036	0.0628348	0.119541
ENSG00000198336	17.9977	-0.56932	0.687817	-0.82772	0.407829	0.536736
ENSG00000198342	83.7609	0.0646461	0.147974	0.436875	0.662202	0.760149
ENSG00000198346	304.132	0.114974	0.0994524	1.15607	0.247652	0.366561
ENSG00000198354	176.65	-0.19601	0.105118	-1.86468	0.0622268	0.118501
ENSG00000198355	1123.56	0.552385	0.0891679	6.19489	5.83264e-10	4.57649e-09
ENSG00000198356	3838.61	0.32558	0.0666271	4.88661	1.0259e-06	5.31654e-06
ENSG00000198363	3848.5	0.0185746	0.0397651	0.467108	0.640423	0.743358
ENSG00000198369	3223.28	0.398078	0.0328938	12.1019	1.03183e-33	5.46916e-32
ENSG00000198373	2314.42	-0.0674835	0.0409653	-1.64733	0.0994895	0.176088
ENSG00000198380	3842.83	0.522335	0.0472695	11.0502	2.18848e-28	8.6588e-27
ENSG00000198382	752.577	0.306229	0.0593699	5.15798	2.49629e-07	1.41925e-06
ENSG00000198393	921.536	0.399913	0.0659365	6.06512	1.31854e-09	9.93018e-09
ENSG00000198399	1251.4	0.0760997	0.0526352	1.44579	0.148235	0.243909
ENSG00000198400	38.0692	1.2154	0.258284	4.70567	2.53035e-06	1.23442e-05
ENSG00000198406	51.7526	0.791134	0.16452	4.80874	1.51883e-06	7.67169e-06
ENSG00000198408	9120.92	0.354868	0.0506911	7.0006	2.54877e-12	2.60306e-11
ENSG00000198416	24.3332	-0.00539379	0.298889	-0.0180461	0.985602	0.991244
ENSG00000198417	121.909	-0.192031	0.162005	-1.18533	0.235885	0.352804
ENSG00000198420	4139.86	0.241882	0.0580374	4.1677	3.07695e-05	0.000127105
ENSG00000198429	648.79	-0.392749	0.095504	-4.11239	3.91592e-05	0.000158786
ENSG00000198431	4962.81	0.279521	0.0453931	6.15778	7.37735e-10	5.7083e-09
ENSG00000198435	570.012	-0.00883811	0.0696785	-0.126841	0.899066	0.934243
ENSG00000198440	369.106	0.00274428	0.0831131	0.0330186	0.97366	0.983999
ENSG00000198453	1119.63	0.462308	0.0512128	9.02719	1.7614e-19	3.50382e-18
ENSG00000198455	839.795	-0.086289	0.0559073	-1.54343	0.122726	0.20944
ENSG00000198464	865.41	0.261012	0.0663617	3.93317	8.38325e-05	0.000322148
ENSG00000198466	2546.6	0.202839	0.0662479	3.06181	0.00219999	0.0063759
ENSG00000198467	9921.62	0.233818	0.0569138	4.10829	3.98597e-05	0.00016134
ENSG00000198468	144.333	-0.331121	0.126038	-2.62714	0.00861048	0.0214826
ENSG00000198478	934.755	-0.314138	0.0572059	-5.49136	3.98856e-08	2.51338e-07
ENSG00000198482	402.691	0.0740177	0.0980579	0.754837	0.450347	0.577873
ENSG00000198483	18.5959	-1.00272	0.322911	-3.10526	0.00190111	0.00559161
ENSG00000198492	4558.85	0.171461	0.0303887	5.64224	1.67848e-08	1.11003e-07
ENSG00000198496	275.11	-0.299313	0.0877404	-3.41135	0.000646413	0.0020958
ENSG00000198498	828.706	0.118646	0.0573538	2.06866	0.0385776	0.078827
ENSG00000198502	9.59311	-0.12049	0.487055	-0.247385	0.804611	0.867189
ENSG00000198513	909.085	-0.0742374	0.0526456	-1.41013	0.1585	0.257213
ENSG00000198517	1094.1	0.365272	0.0712115	5.1294	2.90668e-07	1.63555e-06
ENSG00000198520	457.547	-0.892824	0.0935124	-9.54766	1.32664e-21	3.15033e-20
ENSG00000198521	895.475	-0.0875768	0.0556501	-1.5737	0.115556	0.199247
ENSG00000198522	1485.86	0.892902	0.0815549	10.9485	6.75737e-28	2.59194e-26
ENSG00000198523	4.13422	0.0301595	0.710793	0.0424308	0.966155	0.978842
ENSG00000198538	915.192	0.166122	0.0570719	2.91076	0.00360554	0.00989574
ENSG00000198542	5.12661	-0.256843	0.655174	-0.392023	0.695041	0.785662
ENSG00000198546	225.736	-0.103645	0.127546	-0.812607	0.416443	0.54516
ENSG00000198547	12.4777	0.090383	0.328646	0.275017	0.783304	0.851912
ENSG00000198551	909.134	0.042943	0.0545275	0.787546	0.430962	0.559647
ENSG00000198553	7.65752	-0.220807	0.526894	-0.419072	0.675163	0.770616
ENSG00000198554	819.881	0.157625	0.0640434	2.46121	0.0138468	0.0326196
ENSG00000198556	1223.02	0.0503991	0.0765471	0.658407	0.510277	0.633977
ENSG00000198561	519.441	0.440895	0.0758863	5.80995	6.24927e-09	4.36615e-08
ENSG00000198563	6715.95	0.166151	0.04847	3.42791	0.000608239	0.00198202
ENSG00000198569	78.8935	0.48635	0.25375	1.91665	0.0552827	0.10722
ENSG00000198570	10.5639	-0.304896	0.467804	-0.651761	0.514556	0.637492
ENSG00000198576	607.156	0.965201	0.135523	7.12206	1.06329e-12	1.12908e-11
ENSG00000198580	99.4593	-0.527421	0.156771	-3.36428	0.000767426	0.00245241
ENSG00000198585	2599.78	-0.287331	0.0330921	-8.68275	3.86303e-18	6.76811e-17
ENSG00000198586	2113.56	0.334709	0.0491412	6.81116	9.68119e-12	9.26945e-11
ENSG00000198589	2407.42	-0.138031	0.047589	-2.90048	0.00372597	0.0101906
ENSG00000198590	108.036	0.601477	0.161998	3.71288	0.000204917	0.000731089
ENSG00000198597	822.846	0.00822273	0.0595581	0.138062	0.890191	0.928054
ENSG00000198598	4849.58	-0.581189	0.0505704	-11.4927	1.436e-30	6.3742e-29
ENSG00000198604	1474.15	-0.0676823	0.0518496	-1.30536	0.191771	0.299333
ENSG00000198610	15.1787	-0.831413	0.367911	-2.25982	0.0238324	0.0522268
ENSG00000198612	3607.62	0.146429	0.0436489	3.3547	0.00079451	0.00252866
ENSG00000198618	828.2	0.440697	0.0804737	5.47629	4.34334e-08	2.72261e-07
ENSG00000198624	273.511	-0.895431	0.101592	-8.81402	1.20735e-18	2.21089e-17
ENSG00000198625	3576.06	0.112247	0.0642662	1.74659	0.0807085	0.14789
ENSG00000198626	89.722	0.773085	0.172099	4.49209	7.0528e-06	3.22973e-05
ENSG00000198633	32.5592	-0.0678232	0.259883	-0.260976	0.794111	0.859708
ENSG00000198642	4401.3	0.407137	0.0390376	10.4293	1.82149e-25	5.8446e-24
ENSG00000198646	4881.27	-0.0996776	0.0299354	-3.32975	0.000869231	0.0027425
ENSG00000198648	1373.04	0.307832	0.0494793	6.22143	4.9263e-10	3.89944e-09
ENSG00000198650	6.3744	1.40491	0.685371	2.04985	0.0403788	0.082031
ENSG00000198658	4.65679	-0.478432	0.552453	-0.866013	0.386483	0.515941
ENSG00000198663	7637.82	0.233202	0.0316521	7.36767	1.7364e-13	2.003e-12
ENSG00000198668	17911.3	0.228372	0.0248576	9.18722	4.03109e-20	8.45385e-19
ENSG00000198670	5.44341	0.167202	0.715755	0.233602	0.815294	0.875323
ENSG00000198673	409.347	0.461412	0.0931351	4.95422	7.26203e-07	3.85e-06
ENSG00000198677	6033.68	0.386885	0.0428779	9.02296	1.83077e-19	3.63033e-18
ENSG00000198680	203.869	-0.374554	0.120732	-3.10237	0.00191978	0.00564125
ENSG00000198682	154.659	0.378918	0.130125	2.91196	0.00359174	0.00986325
ENSG00000198685	5.72411	1.6746	0.766308	2.18529	0.0288679	0.0617835
ENSG00000198689	2637.35	-0.0730636	0.0470776	-1.55198	0.120667	0.206613
ENSG00000198690	3312.28	0.0535074	0.0486224	1.10047	0.271128	0.392953
ENSG00000198691	62.7862	0.486979	0.156907	3.10362	0.00191169	0.00561878
ENSG00000198695	8294.77	0.935926	0.0585959	15.9725	1.98511e-57	3.72193e-55
ENSG00000198700	9838	0.182103	0.0350941	5.18899	2.11434e-07	1.21197e-06
ENSG00000198707	3049.82	-0.326546	0.0546425	-5.97604	2.28626e-09	1.67366e-08
ENSG00000198711	12.1793	-0.349985	0.405866	-0.862318	0.388513	0.517974
ENSG00000198712	97829.6	0.00841427	0.0483153	0.174153	0.861745	0.908348
ENSG00000198715	1554.62	-0.435261	0.060149	-7.23638	4.60809e-13	5.07334e-12
ENSG00000198718	1998.68	0.0624803	0.0464024	1.34649	0.178145	0.282451
ENSG00000198719	2519.01	0.318262	0.0486538	6.54135	6.09652e-11	5.34621e-10
ENSG00000198720	2022.93	-0.0859156	0.0599789	-1.43243	0.152021	0.248883
ENSG00000198721	1797.63	0.0203244	0.0406391	0.500118	0.616992	0.723819
ENSG00000198722	2739.11	-0.191517	0.0392453	-4.87999	1.06093e-06	5.48566e-06
ENSG00000198723	25.3677	-0.770839	0.285411	-2.7008	0.00691729	0.0176688
ENSG00000198727	133313	-0.109543	0.0395567	-2.76926	0.00561837	0.0146992
ENSG00000198728	7101.1	-0.124797	0.0299031	-4.17339	3.00104e-05	0.000124224
ENSG00000198729	2069.19	0.344897	0.0417145	8.26803	1.36186e-16	2.10038e-15
ENSG00000198730	2238.73	-0.0435408	0.0387931	-1.12239	0.261698	0.38241
ENSG00000198732	2678.27	-1.03389	0.0746463	-13.8506	1.26225e-43	1.23396e-41
ENSG00000198734	58.7487	-0.852914	0.164312	-5.19083	2.0936e-07	1.2009e-06
ENSG00000198736	569.427	-0.0245555	0.0916649	-0.267884	0.788789	0.856086
ENSG00000198739	150.312	0.0673552	0.14276	0.471809	0.637063	0.740582
ENSG00000198740	1772.81	-0.0775047	0.0583581	-1.32809	0.184148	0.289938
ENSG00000198742	1828.25	0.298674	0.0450462	6.63038	3.34827e-11	3.00973e-10
ENSG00000198743	3400.45	0.479546	0.0598504	8.01241	1.12482e-15	1.59301e-14
ENSG00000198744	15.9824	0.154379	0.320996	0.480937	0.630561	0.735275
ENSG00000198746	625.21	0.0549098	0.0662867	0.828369	0.407462	0.536394
ENSG00000198752	11129	-0.00377148	0.033448	-0.112756	0.910224	0.942058
ENSG00000198753	6300.43	0.236545	0.0578476	4.08911	4.33038e-05	0.000174242
ENSG00000198754	5.64395	-0.0928291	0.580114	-0.160019	0.872866	0.916074
ENSG00000198755	8358.95	0.013843	0.0546195	0.253444	0.799925	0.863992
ENSG00000198756	1514.65	-0.315901	0.0526952	-5.99488	2.03642e-09	1.50038e-08
ENSG00000198759	37.8496	-0.156662	0.198106	-0.7908	0.429061	0.557813
ENSG00000198763	77573.7	0.236183	0.0411463	5.74007	9.46362e-09	6.44347e-08
ENSG00000198768	69.6521	1.4697	0.21307	6.89773	5.28412e-12	5.24114e-11
ENSG00000198774	333.048	-0.582634	0.0993865	-5.86231	4.56471e-09	3.24057e-08
ENSG00000198780	1112.05	-0.236962	0.0583818	-4.05882	4.93207e-05	0.000196532
ENSG00000198783	560.127	0.127608	0.0793722	1.60772	0.107896	0.188537
ENSG00000198785	229.964	0.0827719	0.105243	0.786481	0.431586	0.560275
ENSG00000198786	114888	-0.277401	0.0443375	-6.25656	3.93552e-10	3.15696e-09
ENSG00000198788	11.5802	1.11504	1.41572	0.787615	0.430922	0.559624
ENSG00000198791	3922.07	0.143461	0.0418318	3.42947	0.000604771	0.00197251
ENSG00000198792	6427.17	0.207581	0.0454281	4.56944	4.89034e-06	2.29783e-05
ENSG00000198793	4731.02	-0.0682017	0.0390301	-1.74741	0.0805655	0.147704
ENSG00000198794	4296.24	-0.139419	0.0360631	-3.86597	0.000110649	0.000415476
ENSG00000198795	2159.29	-0.103044	0.0420684	-2.44944	0.014308	0.0335361
ENSG00000198796	6026.32	0.445489	0.0802863	5.54875	2.87713e-08	1.84967e-07
ENSG00000198797	409.999	-0.591188	0.082257	-7.18709	6.61861e-13	7.17988e-12
ENSG00000198799	1482.43	-0.0675399	0.0603908	-1.11838	0.263404	0.384486
ENSG00000198804	392807	-0.0512192	0.0360879	-1.41929	0.155815	0.253904
ENSG00000198805	918.673	0.058812	0.05556	1.05853	0.289813	0.413896
ENSG00000198814	706.075	-0.313025	0.0651196	-4.80692	1.53273e-06	7.73568e-06
ENSG00000198815	3649.42	0.334474	0.0430886	7.76248	8.32822e-15	1.09894e-13
ENSG00000198816	2609.42	-0.675692	0.094725	-7.1332	9.80617e-13	1.04483e-11
ENSG00000198818	1310.35	0.387088	0.0521802	7.41829	1.18645e-13	1.39421e-12
ENSG00000198821	40.4004	-0.302831	0.248042	-1.22089	0.222129	0.336475
ENSG00000198822	1016.79	-0.328547	0.0639584	-5.13688	2.79337e-07	1.57603e-06
ENSG00000198824	2008.14	0.0375165	0.0421244	0.890612	0.373138	0.502342
ENSG00000198825	1597.71	0.229992	0.0469683	4.89676	9.74284e-07	5.06579e-06
ENSG00000198826	903.513	0.469674	0.0522807	8.98371	2.61797e-19	5.10271e-18
ENSG00000198829	3.68331	0.351274	0.713577	0.492272	0.622527	0.728768
ENSG00000198830	7872.19	0.00356233	0.0465998	0.0764452	0.939065	0.960864
ENSG00000198832	1109.22	0.0481231	0.106339	0.452544	0.650877	0.751845
ENSG00000198833	3627.18	-0.160986	0.0397533	-4.04963	5.12991e-05	0.000203833
ENSG00000198835	118.986	-0.216729	0.146881	-1.47554	0.140068	0.233189
ENSG00000198836	4045.54	0.247974	0.0450216	5.50789	3.63152e-08	2.30458e-07
ENSG00000198837	4766.36	-0.100875	0.0437575	-2.30531	0.0211491	0.047093
ENSG00000198838	6160.75	-0.276799	0.0635799	-4.35356	1.33947e-05	5.87205e-05
ENSG00000198839	692.971	0.031583	0.05151	0.613143	0.539782	0.660183
ENSG00000198840	12505.7	-0.0754772	0.0828514	-0.910996	0.362298	0.490747
ENSG00000198841	93.3836	0.411822	0.133669	3.08091	0.00206371	0.0060205
ENSG00000198842	4.80473	-0.90227	0.915029	-0.986056	0.324105	0.450627
ENSG00000198843	3868.25	0.210534	0.0500768	4.20422	2.61989e-05	0.000109685
ENSG00000198846	840.777	-0.118119	0.0496264	-2.38016	0.0173051	0.0395393
ENSG00000198848	121.423	-0.335091	0.161502	-2.07485	0.0380007	0.0778229
ENSG00000198853	3892.13	0.051668	0.0473823	1.09045	0.275515	0.397864
ENSG00000198855	536.289	0.225177	0.0673036	3.34569	0.000820775	0.00260434
ENSG00000198856	2645.91	0.211262	0.0611901	3.45255	0.000555312	0.00182375
ENSG00000198858	2124.38	-0.142258	0.0572682	-2.48407	0.0129889	0.0308485
ENSG00000198860	1258.11	-0.413965	0.0526244	-7.86642	3.6494e-15	4.93474e-14
ENSG00000198862	2131.63	0.244838	0.0524556	4.66753	3.04845e-06	1.47259e-05
ENSG00000198863	1755.8	0.235701	0.0459087	5.13414	2.83442e-07	1.5974e-06
ENSG00000198865	187.764	-0.395537	0.111662	-3.54227	0.000396698	0.00134213
ENSG00000198870	149.612	-0.390058	0.106603	-3.65898	0.000253224	0.000890536
ENSG00000198873	2392.48	0.593941	0.0432718	13.7258	7.11193e-43	6.54506e-41
ENSG00000198874	926.652	-0.0225751	0.0578984	-0.38991	0.696603	0.786901
ENSG00000198876	4714.77	-0.0435719	0.0281454	-1.5481	0.121599	0.207882
ENSG00000198879	2168	0.698511	0.055936	12.4877	8.71463e-36	5.40609e-34
ENSG00000198881	13.5367	-0.112025	0.45225	-0.247705	0.804362	0.866993
ENSG00000198883	7.94847	-0.815046	0.528033	-1.54355	0.122697	0.209419
ENSG00000198885	343.177	-0.173634	0.0845706	-2.05312	0.0400607	0.0814176
ENSG00000198886	168055	0.0152935	0.0406977	0.375783	0.707078	0.794803
ENSG00000198887	7850.28	0.049883	0.0472239	1.05631	0.290828	0.414757
ENSG00000198888	63689.4	0.249816	0.0453687	5.50635	3.66345e-08	2.32308e-07
ENSG00000198889	3.40586	-0.164451	0.837624	-0.19633	0.844352	0.896403
ENSG00000198890	954.148	-0.133032	0.0571435	-2.32804	0.01991	0.0447223
ENSG00000198892	1559.84	-0.156738	0.062704	-2.49965	0.0124317	0.0296754
ENSG00000198894	1758.9	-0.0901107	0.037184	-2.42337	0.0153773	0.0357291
ENSG00000198898	4535.92	0.195178	0.0547783	3.56306	0.000366557	0.00124653
ENSG00000198899	84434.6	0.0652147	0.0381015	1.7116	0.0869699	0.157254
ENSG00000198900	5253.34	0.230426	0.0339744	6.78234	1.18241e-11	1.11932e-10
ENSG00000198901	13.7734	0.512232	0.300236	1.7061	0.08799	0.158698
ENSG00000198908	22.9894	-0.462867	0.297006	-1.55844	0.119128	0.20441
ENSG00000198909	1194.87	-0.102797	0.0569937	-1.80366	0.0712848	0.133187
ENSG00000198910	2411.21	-0.00998103	0.064404	-0.154975	0.876841	0.918748
ENSG00000198911	15446.6	-0.146337	0.0390954	-3.74308	0.000181778	0.000654295
ENSG00000198912	934.878	0.228997	0.0570307	4.01532	5.93647e-05	0.000233555
ENSG00000198914	10123.6	0.101165	0.052143	1.94015	0.0523619	0.102504
ENSG00000198915	84.6938	-0.000787359	0.163944	-0.00480262	0.996168	0.997796
ENSG00000198917	5.36278	0.0442919	0.750551	0.0590125	0.952942	0.969771
ENSG00000198918	2950.16	-0.100123	0.0726328	-1.37848	0.168054	0.269289
ENSG00000198919	3888.99	-0.283851	0.0425096	-6.67734	2.43312e-11	2.21967e-10
ENSG00000198920	2270.1	0.1339	0.0493436	2.71362	0.00665529	0.017062
ENSG00000198924	743.473	0.28503	0.0528128	5.39699	6.77686e-08	4.1507e-07
ENSG00000198925	2213.83	-0.0851699	0.0478795	-1.77884	0.0752667	0.139629
ENSG00000198929	697.491	0.420822	0.0840857	5.00469	5.59528e-07	3.02054e-06
ENSG00000198931	1314.87	0.156422	0.0804428	1.94451	0.051834	0.101629
ENSG00000198932	3698.52	0.0640464	0.0393418	1.62795	0.103536	0.182058
ENSG00000198933	1301.04	0.277934	0.0604984	4.59407	4.34677e-06	2.05627e-05
ENSG00000198934	1176.82	0.397032	0.0484113	8.20122	2.37969e-16	3.58007e-15
ENSG00000198937	798.251	-0.138056	0.0859931	-1.60543	0.1084	0.189219
ENSG00000198938	89800.6	-0.0262477	0.039078	-0.671673	0.501792	0.626747
ENSG00000198939	286.679	-0.259209	0.10234	-2.53282	0.0113149	0.0273422
ENSG00000198944	18.4309	-0.22435	0.335129	-0.669444	0.503213	0.627991
ENSG00000198945	819.57	-0.0234209	0.0513449	-0.456149	0.648283	0.74971
ENSG00000198947	6487.86	0.352473	0.0395368	8.91508	4.87467e-19	9.23614e-18
ENSG00000198948	1490.48	0.495573	0.0480294	10.3181	5.8352e-25	1.78567e-23
ENSG00000198951	2371.79	-0.0186678	0.0507627	-0.367746	0.713063	0.799348
ENSG00000198952	7227.91	0.21055	0.0301178	6.99088	2.7317e-12	2.78423e-11
ENSG00000198954	3325.67	0.181872	0.0364659	4.98744	6.11832e-07	3.28104e-06
ENSG00000198959	243.789	-0.456043	0.551135	-0.827461	0.407976	0.536873
ENSG00000198960	853.837	0.341768	0.0685556	4.98527	6.18768e-07	3.3154e-06
ENSG00000198961	12413	0.593841	0.0406146	14.6214	2.05191e-48	2.51474e-46
ENSG00000198963	289.958	1.37055	0.080755	16.9718	1.32904e-64	3.44236e-62
ENSG00000198964	770.581	0.16031	0.0609557	2.62995	0.0085398	0.0213338
ENSG00000199023	3.77322	2.65262	0.874497	3.03331	0.00241891	0.00693514
ENSG00000199024	10.1201	2.87597	0.47153	6.09923	1.06583e-09	8.1145e-09
ENSG00000199036	48.465	-0.284924	0.211786	-1.34534	0.178516	0.282913
ENSG00000199053	5.7545	0.590472	0.726496	0.812767	0.416352	0.545098
ENSG00000199059	5.43271	-0.710451	0.734616	-0.967106	0.333491	0.460157
ENSG00000199172	6.93097	0.858772	0.474831	1.80858	0.0705158	0.131892
ENSG00000199226	3.94169	-0.451787	0.700031	-0.645382	0.51868	0.641084
ENSG00000199237	5.84496	-1.21469	0.748313	-1.62324	0.104538	0.183589
ENSG00000199313	5.74078	-1.88072	0.740307	-2.54046	0.0110706	0.026824
ENSG00000199331	7.47977	-1.3823	0.526336	-2.62627	0.00863254	0.0215261
ENSG00000199436	4.63099	-0.732797	0.669389	-1.09473	0.273637	0.39572
ENSG00000199471	4.37274	-0.794342	0.685537	-1.15872	0.246572	0.365281
ENSG00000199476	14.7631	-0.509533	0.366294	-1.39105	0.16421	0.264649
ENSG00000199477	3.65369	-1.58944	0.8661	-1.83517	0.0664801	0.125441
ENSG00000199497	14.1164	-0.97753	0.457695	-2.13577	0.0326984	0.0686712
ENSG00000199545	8.22202	0.47547	0.557763	0.852458	0.39396	0.523557
ENSG00000199562	53.0683	-0.929597	0.282636	-3.28903	0.00100535	0.00313069
ENSG00000199664	11.1567	0.499026	0.400518	1.24595	0.212782	0.32514
ENSG00000199667	6.36338	-0.0696282	0.63619	-0.109446	0.912849	0.943609
ENSG00000199691	6.44684	-0.328898	0.609629	-0.539505	0.589539	0.701505
ENSG00000199697	25.2901	-0.66343	0.274162	-2.41985	0.015527	0.0360404
ENSG00000199709	3.88387	-0.320588	0.69766	-0.459519	0.645862	0.747668
ENSG00000199845	3.58403	1.52949	1.68382	0.908344	0.363696	0.492211
ENSG00000199846	3.64447	0.0692784	0.763047	0.0907918	0.927658	0.95323
ENSG00000199875	4.84674	-0.842284	0.654735	-1.28645	0.198286	0.307477
ENSG00000199880	3.98412	-1.45704	0.689019	-2.11466	0.0344591	0.0717155
ENSG00000199933	7.55986	-0.718003	0.53637	-1.33863	0.18069	0.285582
ENSG00000199977	4.23547	-0.164356	0.68029	-0.241597	0.809093	0.870712
ENSG00000200087	12.1795	0.47792	0.491097	0.973168	0.33047	0.456972
ENSG00000200090	46.253	0.501179	0.242295	2.06847	0.0385961	0.0788472
ENSG00000200095	11.3852	0.243418	0.468814	0.519221	0.603607	0.713178
ENSG00000200120	4.27432	-0.850125	0.817077	-1.04045	0.298132	0.422797
ENSG00000200170	29.1213	-0.144974	0.265423	-0.546198	0.58493	0.697507
ENSG00000200237	6.37396	-1.59974	0.54908	-2.91349	0.00357415	0.00981777
ENSG00000200253	18.1824	0.644279	0.318764	2.02118	0.0432613	0.0870493
ENSG00000200257	4.29376	0.534207	0.839757	0.636145	0.524682	0.646436
ENSG00000200278	11.9825	-0.231332	0.422373	-0.547696	0.5839	0.696722
ENSG00000200350	6.74202	0.405615	0.570501	0.710981	0.477096	0.604006
ENSG00000200403	8.10919	0.387445	0.539514	0.718136	0.472673	0.599649
ENSG00000200534	13.4941	-0.0282072	0.386647	-0.0729534	0.941843	0.962453
ENSG00000200550	4.87764	-0.789141	0.596922	-1.32202	0.186163	0.292322
ENSG00000200651	11.0975	-0.399191	0.471978	-0.845783	0.397674	0.527066
ENSG00000200731	6.69539	-0.554853	1.09667	-0.505943	0.612896	0.721001
ENSG00000200737	23.4081	-0.98892	0.34745	-2.84623	0.00442409	0.0118827
ENSG00000200742	13.6924	0.231679	0.35712	0.648742	0.516505	0.639277
ENSG00000200788	11.0643	-0.520171	0.442136	-1.1765	0.239396	0.356599
ENSG00000200847	2.39041	0.702841	1.3615	0.516227	0.605696	0.715074
ENSG00000200913	13.7586	-0.210209	0.405689	-0.518153	0.604352	0.71389
ENSG00000200914	9.68976	-0.751843	0.45384	-1.65663	0.0975953	0.173334
ENSG00000200942	3.73853	0.317002	0.632875	0.500892	0.616447	0.723357
ENSG00000201151	5.18427	-0.245785	0.677073	-0.363012	0.716596	0.80197
ENSG00000201208	4.47776	-0.0791682	0.642893	-0.123144	0.901993	0.936407
ENSG00000201217	9.27644	0.326391	0.469789	0.694761	0.487205	0.613223
ENSG00000201302	4.63815	-0.255213	0.880925	-0.28971	0.772038	0.843628
ENSG00000201388	6.46244	-0.36525	0.532987	-0.685289	0.493161	0.61872
ENSG00000201451	4.61736	-0.396121	0.687277	-0.576363	0.56437	0.681169
ENSG00000201545	3.31369	0.359684	1.23558	0.291105	0.770971	0.842865
ENSG00000201555	4.178	0.44353	0.825926	0.53701	0.591261	0.703055
ENSG00000201579	4.26305	1.38991	0.659722	2.10681	0.0351339	0.0728484
ENSG00000201586	3.91869	-0.350746	0.679891	-0.515885	0.605935	0.715289
ENSG00000201616	12.1076	0.672713	0.504703	1.33289	0.182568	0.287865
ENSG00000201659	4.64131	-0.855057	0.791902	-1.07975	0.280253	0.403378
ENSG00000201684	26.2315	-1.04362	0.340905	-3.06133	0.00220355	0.00638547
ENSG00000201746	7.00299	0.359854	0.591221	0.608662	0.542748	0.662618
ENSG00000201772	20.993	-0.278408	0.315107	-0.883536	0.376947	0.506087
ENSG00000201782	4.81428	3.21721	1.03464	3.10951	0.00187401	0.005519
ENSG00000201785	15.6933	0.0468677	0.320876	0.146062	0.883873	0.92392
ENSG00000201861	17.2751	0.596034	0.406141	1.46756	0.142225	0.235925
ENSG00000201944	4.53371	-0.446095	0.609018	-0.732482	0.463875	0.590993
ENSG00000201988	16.0097	0.177931	0.414191	0.429587	0.667496	0.764191
ENSG00000202058	34.8118	-0.4829	0.267007	-1.80857	0.0705186	0.131892
ENSG00000202078	11.2412	0.314336	0.462769	0.67925	0.496979	0.622114
ENSG00000202111	9.24161	1.74896	0.696134	2.51239	0.0119917	0.0287809
ENSG00000202150	4.70184	-0.084332	0.667243	-0.126389	0.899424	0.934422
ENSG00000202279	9.1863	-0.100257	0.505509	-0.198328	0.842789	0.895354
ENSG00000202310	8.4623	-0.535914	0.51223	-1.04624	0.295451	0.419753
ENSG00000202314	10.2549	0.774953	0.42806	1.81038	0.0702365	0.131463
ENSG00000202343	19.9614	0.273245	0.311891	0.87609	0.380981	0.510467
ENSG00000202347	8.55465	-0.768999	0.457637	-1.68037	0.0928855	0.16612
ENSG00000202358	14.955	0.373662	0.39728	0.940551	0.346935	0.474388
ENSG00000202382	10.9954	-0.0509524	0.486721	-0.104685	0.916626	0.946189
ENSG00000202533	8.50021	-0.18395	0.513105	-0.358504	0.719966	0.804574
ENSG00000203279	46.3637	-0.0555413	0.206319	-0.269201	0.787775	0.855318
ENSG00000203286	22.0291	0.0990805	0.350645	0.282566	0.77751	0.847616
ENSG00000203288	51.3039	-0.121862	0.195362	-0.623776	0.532775	0.653775
ENSG00000203321	3.36691	-1.5041	0.768552	-1.95706	0.0503402	0.0990948
ENSG00000203326	220.853	-0.313513	0.0915706	-3.42373	0.000617671	0.00201093
ENSG00000203327	59.5062	-0.183405	0.215618	-0.850603	0.39499	0.524538
ENSG00000203392	49.4102	-0.584972	0.208052	-2.81166	0.00492859	0.0130963
ENSG00000203435	31.6182	-0.308003	0.233196	-1.32079	0.186571	0.292799
ENSG00000203441	13.4796	0.00845165	0.385217	0.02194	0.982496	0.989083
ENSG00000203469	6.9649	-0.114933	0.519178	-0.221376	0.8248	0.882164
ENSG00000203485	4134.65	0.0311499	0.055718	0.559063	0.576119	0.690424
ENSG00000203497	48.9985	-0.847119	0.206042	-4.11139	3.93278e-05	0.000159418
ENSG00000203499	276.807	-1.14321	0.135349	-8.4464	3.00413e-17	4.9074e-16
ENSG00000203546	10.169	-0.6342	0.443982	-1.42843	0.153167	0.250206
ENSG00000203585	5.22834	-2.62346	0.995815	-2.63448	0.0084266	0.0210887
ENSG00000203593	5.17214	0.444755	0.68169	0.65243	0.514124	0.637146
ENSG00000203616	13.5632	1.1289	0.403492	2.79783	0.0051447	0.013603
ENSG00000203635	4.09903	2.125	0.817321	2.59996	0.0093234	0.0230303
ENSG00000203644	128.245	-0.414616	0.119755	-3.4622	0.000535771	0.00176441
ENSG00000203648	16.4934	0.817381	0.381282	2.14377	0.0320512	0.0674982
ENSG00000203650	42.6045	-0.637215	0.219468	-2.90345	0.00369075	0.0101064
ENSG00000203666	1298.35	-0.129012	0.0551303	-2.34013	0.0192768	0.0435139
ENSG00000203667	2518.89	-0.172138	0.0410975	-4.18854	2.80757e-05	0.000116881
ENSG00000203668	1481.68	-0.0311592	0.0589531	-0.528542	0.597123	0.707482
ENSG00000203684	3.8399	-0.546604	0.86925	-0.628822	0.529465	0.650985
ENSG00000203685	1089.38	-2.04631	0.08909	-22.9691	9.50315e-117	1.49223e-113
ENSG00000203688	45.7082	-0.300037	0.19815	-1.5142	0.129976	0.219486
ENSG00000203697	7.13908	0.243428	0.522543	0.465852	0.641321	0.744244
ENSG00000203705	579.636	-0.201299	0.0605134	-3.32651	0.000879395	0.00277074
ENSG00000203706	25.9292	-0.951752	0.259777	-3.66373	0.000248568	0.000875389
ENSG00000203709	173.274	2.58887	0.134201	19.291	6.38735e-83	3.08607e-80
ENSG00000203721	6.9679	0.635401	0.662867	0.958565	0.337778	0.464928
ENSG00000203722	8.37141	1.37507	0.456611	3.01147	0.00259985	0.00739399
ENSG00000203724	32.139	-0.443007	0.276118	-1.60441	0.108623	0.189589
ENSG00000203727	797.411	-0.618457	0.0663393	-9.32264	1.13486e-20	2.51209e-19
ENSG00000203734	4.88314	0.387604	0.684997	0.565848	0.571497	0.686737
ENSG00000203739	78.6935	-0.311789	0.15809	-1.97222	0.0485844	0.0960978
ENSG00000203740	11.0154	-0.609976	0.374268	-1.62978	0.103148	0.181527
ENSG00000203760	275.846	0.369919	0.0974112	3.7975	0.000146161	0.00053718
ENSG00000203761	599.874	-0.159476	0.0656792	-2.42811	0.0151778	0.0353376
ENSG00000203772	1630.19	0.163552	0.066213	2.47009	0.0135079	0.0319559
ENSG00000203778	1247.81	-0.439478	0.0541858	-8.11057	5.03842e-16	7.42e-15
ENSG00000203780	619.98	-0.581973	0.0721756	-8.0633	7.42646e-16	1.07355e-14
ENSG00000203791	251.479	-0.178475	0.0961003	-1.85717	0.0632869	0.120256
ENSG00000203797	106.305	0.313508	0.146298	2.14294	0.0321175	0.067587
ENSG00000203799	146.529	-1.2349	0.153847	-8.02682	1.00031e-15	1.42632e-14
ENSG00000203801	9.2645	-0.349303	0.538901	-0.648178	0.51687	0.639571
ENSG00000203804	39.1656	0.549206	0.31143	1.7635	0.0778169	0.143681
ENSG00000203805	453.357	1.176	0.0990722	11.8701	1.69268e-32	8.38793e-31
ENSG00000203808	27.8195	-0.215768	0.245835	-0.877692	0.380111	0.509433
ENSG00000203809	4.50428	-0.470186	0.6855	-0.685902	0.492775	0.618343
ENSG00000203814	33.7972	0.171397	0.313188	0.547267	0.584195	0.696796
ENSG00000203865	284.149	-0.0293085	0.0956385	-0.306451	0.759261	0.833982
ENSG00000203867	138.481	-0.18586	0.100333	-1.85243	0.0639636	0.121321
ENSG00000203872	98.9984	-0.121172	0.197745	-0.612767	0.540031	0.66023
ENSG00000203875	527.353	-0.625656	0.101567	-6.16001	7.27399e-10	5.63527e-09
ENSG00000203876	61.9355	-0.583453	0.181233	-3.21936	0.00128477	0.00392159
ENSG00000203877	30.3762	-0.866456	0.235358	-3.68144	0.000231917	0.000819852
ENSG00000203879	21250.9	0.0638401	0.0393637	1.6218	0.104846	0.184077
ENSG00000203880	3701.57	-0.183132	0.0401462	-4.56164	5.07565e-06	2.38e-05
ENSG00000203883	8.21601	-0.910478	0.549984	-1.65546	0.0978306	0.173629
ENSG00000203896	211.159	0.106784	0.100688	1.06054	0.288897	0.412799
ENSG00000203897	8.28594	0.872834	0.550531	1.58544	0.112866	0.195576
ENSG00000203900	5.08811	-0.0965436	0.621189	-0.155417	0.876492	0.918482
ENSG00000203908	4.54127	-0.164681	0.605686	-0.271891	0.785706	0.853596
ENSG00000203930	2144.73	-0.103252	0.0929364	-1.111	0.266569	0.387804
ENSG00000203942	7.84032	-0.942991	0.572479	-1.64721	0.0995155	0.176122
ENSG00000203943	50.8862	-1.02893	0.182971	-5.62349	1.87138e-08	1.23209e-07
ENSG00000203950	1671.75	-0.266136	0.0632596	-4.20704	2.58737e-05	0.000108396
ENSG00000203952	175.916	-0.252082	0.102296	-2.46425	0.01373	0.0323809
ENSG00000203965	696.287	-0.367448	0.0617513	-5.95045	2.67408e-09	1.94285e-08
ENSG00000203985	6.30635	0	1.18242	0	1	1
ENSG00000203993	965.021	-0.283063	0.0694279	-4.07708	4.56048e-05	0.000182681
ENSG00000203995	64.6335	0.201107	0.211076	0.952773	0.340705	0.467957
ENSG00000203999	199.317	0.0103563	0.0856929	0.120854	0.903807	0.937694
ENSG00000204025	25.5892	-0.691478	0.295998	-2.33609	0.0194863	0.0439247
ENSG00000204044	18.4846	-0.00700468	0.321446	-0.0217911	0.982615	0.98911
ENSG00000204049	5.5419	-0.306036	0.616524	-0.496389	0.61962	0.726325
ENSG00000204052	302.812	-0.710514	0.0938021	-7.5746	3.60223e-14	4.44293e-13
ENSG00000204054	1443.62	0.247867	0.0512302	4.83829	1.30962e-06	6.67517e-06
ENSG00000204055	6.94275	-0.127442	0.4541	-0.280647	0.778981	0.848815
ENSG00000204060	118.319	-0.56463	0.180355	-3.13066	0.00174413	0.00517956
ENSG00000204065	1052.28	-0.139457	0.072417	-1.92575	0.0541359	0.105312
ENSG00000204070	1563.35	-0.0598191	0.0401666	-1.48928	0.136415	0.228151
ENSG00000204071	32.418	-0.00462361	0.226429	-0.0204197	0.983709	0.989894
ENSG00000204084	1431.3	-0.0113885	0.0440801	-0.258359	0.79613	0.861077
ENSG00000204086	11.5752	-0.162049	0.44624	-0.363143	0.716498	0.801911
ENSG00000204099	87.2788	-1.22898	0.185965	-6.60864	3.87873e-11	3.46178e-10
ENSG00000204103	120.112	0.161248	0.133882	1.2044	0.228434	0.343993
ENSG00000204104	1048.56	-0.00139523	0.0469351	-0.0297267	0.976285	0.98546
ENSG00000204110	9.02421	0.136844	0.45861	0.298388	0.765407	0.838497
ENSG00000204116	542.731	0.0464681	0.082377	0.564091	0.572692	0.687581
ENSG00000204118	6.1246	-0.291614	0.59103	-0.493399	0.621731	0.728086
ENSG00000204120	3894.05	0.160287	0.0321827	4.98052	6.34146e-07	3.3949e-06
ENSG00000204128	949.555	-0.44235	0.0533519	-8.29118	1.12134e-16	1.74228e-15
ENSG00000204130	1859.52	0.143988	0.0517356	2.78315	0.00538331	0.0141549
ENSG00000204131	1626.72	-0.283353	0.0673611	-4.20648	2.59377e-05	0.000108646
ENSG00000204138	3944.88	-0.305924	0.0392486	-7.79451	6.46597e-15	8.59075e-14
ENSG00000204147	280.642	0.362323	0.0883664	4.10023	4.12735e-05	0.000166552
ENSG00000204149	222.833	0.0822298	0.14101	0.58315	0.559792	0.677304
ENSG00000204152	342.997	0.107204	0.101349	1.05776	0.290163	0.414185
ENSG00000204160	1160.43	-0.0394939	0.0467	-0.845694	0.397723	0.527066
ENSG00000204172	562.893	-0.0720592	0.102599	-0.702339	0.482468	0.608927
ENSG00000204175	246.824	-0.161096	0.104605	-1.54004	0.12355	0.210689
ENSG00000204177	4.81309	0.215236	0.659029	0.326596	0.743973	0.822259
ENSG00000204178	1400.34	0.169945	0.0462612	3.67359	0.000239167	0.000844176
ENSG00000204186	2879.74	-0.160801	0.0545714	-2.94661	0.0032128	0.00893693
ENSG00000204209	2078.99	0.13206	0.0547355	2.4127	0.0158348	0.0366566
ENSG00000204217	4929.43	0.102314	0.0481926	2.12302	0.0337525	0.070461
ENSG00000204219	153.5	-0.643732	0.133626	-4.81743	1.45419e-06	7.36146e-06
ENSG00000204220	1050.26	0.138952	0.0757881	1.83343	0.0667387	0.125872
ENSG00000204227	2868.32	-0.417595	0.0551656	-7.56984	3.73686e-14	4.59873e-13
ENSG00000204228	318.414	0.0206513	0.0915722	0.22552	0.821575	0.879654
ENSG00000204231	2523.53	-0.0897086	0.0410743	-2.18406	0.028958	0.06195
ENSG00000204237	911.329	-0.533559	0.0840809	-6.34577	2.21311e-10	1.82302e-09
ENSG00000204241	33.2385	-0.526703	0.292532	-1.80049	0.0717826	0.133967
ENSG00000204248	1002.79	0.415525	0.0580936	7.15267	8.51047e-13	9.12579e-12
ENSG00000204252	505.954	-0.6753	0.0788162	-8.56804	1.05263e-17	1.7761e-16
ENSG00000204253	142.425	0.282108	0.112405	2.50975	0.0120818	0.0289612
ENSG00000204256	10753.6	0.292039	0.0308729	9.45939	3.09734e-21	7.11962e-20
ENSG00000204257	318.676	-0.21104	0.0962606	-2.19238	0.0283523	0.0608095
ENSG00000204261	73.6249	-0.581476	0.192884	-3.01465	0.00257279	0.00732782
ENSG00000204262	12648.6	0.449631	0.0293197	15.3355	4.43089e-53	6.78791e-51
ENSG00000204264	1029.17	0.182275	0.075639	2.4098	0.0159612	0.0369253
ENSG00000204267	526.236	-0.0297282	0.0668386	-0.444776	0.656482	0.755783
ENSG00000204271	1130.83	-0.152943	0.0520545	-2.93812	0.00330206	0.00915073
ENSG00000204272	1346.14	-0.00197734	0.0541972	-0.0364842	0.970896	0.982036
ENSG00000204277	112.183	-0.411311	0.155816	-2.63972	0.00829751	0.0208111
ENSG00000204278	4.71944	-0.652324	0.755098	-0.863893	0.387647	0.517137
ENSG00000204287	669.988	-0.724107	0.207201	-3.49472	0.000474565	0.00157899
ENSG00000204291	550.672	-0.311811	0.09085	-3.43216	0.0005988	0.00195532
ENSG00000204301	215.148	0.558096	0.139844	3.99084	6.58409e-05	0.000257021
ENSG00000204304	2998.8	0.198862	0.0387496	5.13199	2.867e-07	1.61431e-06
ENSG00000204305	578.848	0.751164	0.0700532	10.7228	7.9585e-27	2.79649e-25
ENSG00000204308	2011.66	-0.248121	0.0651807	-3.80666	0.000140854	0.000519268
ENSG00000204310	6291.48	0.206566	0.0461274	4.47815	7.52925e-06	3.43001e-05
ENSG00000204311	213.2	-0.58459	0.108032	-5.41128	6.25759e-08	3.85427e-07
ENSG00000204314	468.586	0.0305532	0.0723807	0.422118	0.672939	0.768811
ENSG00000204315	253.035	0.230104	0.0925406	2.48652	0.0128999	0.0306641
ENSG00000204316	186.132	-0.116416	0.126766	-0.918353	0.358434	0.486615
ENSG00000204323	59.5167	-0.371353	0.201384	-1.84401	0.0651823	0.123316
ENSG00000204334	222.415	-0.0404815	0.0914355	-0.442733	0.657959	0.756859
ENSG00000204335	79.8446	-0.19561	0.19796	-0.988127	0.323091	0.449464
ENSG00000204344	1607.69	0.357916	0.0476161	7.5167	5.61761e-14	6.77566e-13
ENSG00000204347	589.129	0.119026	0.140972	0.844322	0.39849	0.527846
ENSG00000204348	710.329	-0.0673985	0.0621731	-1.08405	0.278344	0.401073
ENSG00000204351	3925.95	0.16339	0.0369702	4.41952	9.89183e-06	4.42053e-05
ENSG00000204356	2074.18	-0.282467	0.0491859	-5.74285	9.30947e-09	6.34711e-08
ENSG00000204361	13.5003	0.595246	0.344214	1.72929	0.0837569	0.152453
ENSG00000204362	36.9132	-0.256679	0.251727	-1.01967	0.307883	0.433421
ENSG00000204366	704.518	-0.169543	0.0844557	-2.00749	0.044698	0.0895172
ENSG00000204370	604.283	0.0895563	0.0755285	1.18573	0.235729	0.352675
ENSG00000204371	6078.24	0.0105961	0.0358309	0.295725	0.76744	0.840102
ENSG00000204380	5.86862	-0.756266	0.548407	-1.37902	0.167887	0.269091
ENSG00000204381	662.609	-0.00689026	0.0667532	-0.10322	0.917788	0.946923
ENSG00000204385	13.3628	1.79772	0.410974	4.3743	1.21825e-05	5.37724e-05
ENSG00000204386	2163.15	0.168246	0.0728989	2.30794	0.0210025	0.0467997
ENSG00000204387	538.677	0.0532476	0.100494	0.52986	0.596209	0.706764
ENSG00000204388	1389.96	0.0687075	0.0752385	0.913196	0.36114	0.489574
ENSG00000204389	1165.26	0.327941	0.0675545	4.85446	1.20718e-06	6.18961e-06
ENSG00000204390	120.113	0.0674954	0.123415	0.546896	0.58445	0.697046
ENSG00000204392	739.555	-0.153829	0.0808468	-1.90272	0.0570768	0.110133
ENSG00000204394	5311.4	0.663448	0.0536906	12.3569	4.47183e-35	2.61889e-33
ENSG00000204396	145.605	1.77997	0.145031	12.273	1.26442e-34	7.21985e-33
ENSG00000204397	8.30768	0.168142	0.484459	0.347071	0.728538	0.810943
ENSG00000204406	1174.66	0.140442	0.0514332	2.73058	0.00632229	0.0163098
ENSG00000204410	440.411	-0.165644	0.113346	-1.4614	0.143904	0.23811
ENSG00000204421	27.1773	1.76734	0.285912	6.1814	6.35341e-10	4.96186e-09
ENSG00000204427	65.0673	-0.125461	0.161558	-0.776568	0.437414	0.565802
ENSG00000204428	148.141	0.224418	0.116877	1.92012	0.054843	0.106457
ENSG00000204435	54.0876	0.128763	0.207404	0.620831	0.534711	0.655488
ENSG00000204438	526.413	0.0798806	0.0697476	1.14528	0.252093	0.371351
ENSG00000204439	1010.5	-0.315848	0.0643826	-4.9058	9.30463e-07	4.85402e-06
ENSG00000204442	728.382	0.854517	0.062545	13.6624	1.70205e-42	1.5164e-40
ENSG00000204444	151.644	0.506907	0.132485	3.82615	0.000130161	0.000482894
ENSG00000204463	11710.2	0.142782	0.0418034	3.41557	0.000636492	0.00206765
ENSG00000204469	19974.5	0.0791433	0.0385054	2.05538	0.0398419	0.0810517
ENSG00000204482	5.03002	0.0185978	0.762911	0.0243774	0.980552	0.987865
ENSG00000204498	1029.98	-0.212565	0.0608773	-3.4917	0.000479957	0.00159567
ENSG00000204514	696.053	-0.0836766	0.0723847	-1.156	0.247682	0.366568
ENSG00000204516	28.7109	-0.705614	0.281724	-2.50463	0.012258	0.0293116
ENSG00000204519	342.593	0.0406313	0.0836731	0.485596	0.627253	0.732778
ENSG00000204520	860.74	0.186339	0.0688657	2.70583	0.00681334	0.0174334
ENSG00000204524	806.995	0.0639793	0.0739454	0.865224	0.386916	0.51643
ENSG00000204525	9203.95	-0.129191	0.0885911	-1.45828	0.144764	0.239261
ENSG00000204531	4.57602	-0.261675	0.709001	-0.369076	0.712071	0.79845
ENSG00000204536	1541.12	-0.125981	0.0560281	-2.24854	0.0245418	0.0535047
ENSG00000204540	10.1085	0.308243	0.559822	0.550609	0.581901	0.694996
ENSG00000204556	3.46733	0.667666	0.821566	0.812675	0.416404	0.545138
ENSG00000204560	2515.48	0.201839	0.0483634	4.17337	3.00126e-05	0.000124224
ENSG00000204564	635.685	-0.0985034	0.0585912	-1.6812	0.0927245	0.165844
ENSG00000204568	1617.37	0.214939	0.0570949	3.76459	0.000166823	0.000604772
ENSG00000204569	2652.43	-0.00380715	0.0391779	-0.097176	0.922587	0.950117
ENSG00000204572	13.5354	-0.681266	0.424087	-1.60643	0.10818	0.18898
ENSG00000204574	5517.2	0.124142	0.0380876	3.25939	0.00111652	0.00344571
ENSG00000204576	1081.57	0.139378	0.051134	2.72574	0.00641581	0.0165222
ENSG00000204580	48522.2	-0.259773	0.0479545	-5.41709	6.0578e-08	3.73579e-07
ENSG00000204581	18.5906	-1.02272	0.32829	-3.1153	0.0018376	0.00542639
ENSG00000204583	5.93602	-2.08804	0.749012	-2.78772	0.00530798	0.0139803
ENSG00000204584	41.9827	1.20305	0.29867	4.02801	5.62499e-05	0.000222135
ENSG00000204588	50.7616	-0.541334	0.205521	-2.63397	0.00843936	0.0211102
ENSG00000204590	6698.62	-0.0779072	0.0305032	-2.55407	0.0106473	0.0259433
ENSG00000204592	11803	-0.307481	0.0560177	-5.489	4.04209e-08	2.5452e-07
ENSG00000204599	504.022	0.0784832	0.0652748	1.20235	0.229227	0.344982
ENSG00000204603	5.51032	-1.42384	0.588602	-2.41902	0.0155622	0.0361087
ENSG00000204604	562.397	0.182777	0.0702258	2.60271	0.00924914	0.0228761
ENSG00000204611	521.918	0.422513	0.071139	5.93925	2.86323e-09	2.071e-08
ENSG00000204618	5.69675	-0.175	0.586299	-0.298483	0.765335	0.838491
ENSG00000204619	1782.83	-0.017359	0.0484188	-0.358517	0.719956	0.804574
ENSG00000204620	10.5861	0.0990723	0.417633	0.237224	0.812483	0.873326
ENSG00000204623	605.616	-0.316804	0.0818995	-3.86821	0.000109637	0.00041186
ENSG00000204624	2496.06	0.502522	0.0633809	7.92859	2.21643e-15	3.05796e-14
ENSG00000204625	4.37373	-1.51353	0.665935	-2.2728	0.0230385	0.0507247
ENSG00000204628	24235.9	0.15232	0.0523817	2.90789	0.00363882	0.00997509
ENSG00000204634	526.195	0.322194	0.069075	4.6644	3.09512e-06	1.49427e-05
ENSG00000204642	331.507	-0.499733	0.126904	-3.93788	8.2206e-05	0.000316189
ENSG00000204650	1244.45	0.0287214	0.0555383	0.517145	0.605055	0.714551
ENSG00000204653	17.9533	-0.159856	0.340889	-0.46894	0.639113	0.742043
ENSG00000204659	3.30702	-2.47495	1.04416	-2.37028	0.0177748	0.0404872
ENSG00000204666	25.8088	-0.510691	0.313622	-1.62836	0.103448	0.181928
ENSG00000204673	1841.83	0.149315	0.0523249	2.85361	0.00432252	0.0116373
ENSG00000204677	14.7329	-0.0253461	0.392466	-0.0645818	0.948507	0.966772
ENSG00000204681	8052.75	0.0584644	0.0514134	1.13714	0.255478	0.375336
ENSG00000204682	3574.1	0.0301453	0.0513372	0.587202	0.557068	0.675016
ENSG00000204685	227.326	0.154224	0.0981778	1.57086	0.116215	0.200122
ENSG00000204706	95.6439	-0.279867	0.164439	-1.70195	0.0887644	0.159865
ENSG00000204711	13.6195	-0.267893	0.376853	-0.71087	0.477165	0.604036
ENSG00000204713	3085.34	0.221299	0.0354104	6.24955	4.11639e-10	3.29573e-09
ENSG00000204740	8.10934	-1.3581	0.488388	-2.78078	0.00542279	0.0142453
ENSG00000204745	44.6613	0.397892	0.21368	1.86209	0.0625902	0.119112
ENSG00000204758	89.5509	-0.520119	0.15402	-3.37696	0.000732925	0.00235173
ENSG00000204764	567.737	0.00852485	0.0758904	0.112331	0.910561	0.942186
ENSG00000204767	310.122	-0.0596377	0.0919547	-0.648556	0.516626	0.639363
ENSG00000204778	34.219	-0.101285	0.219701	-0.461012	0.64479	0.746978
ENSG00000204791	7.07575	-1.50109	0.508855	-2.94995	0.0031783	0.00884783
ENSG00000204792	20.9469	0	2.58418	0	1	1
ENSG00000204802	27.4369	0.391749	0.286948	1.36523	0.172182	0.274608
ENSG00000204815	703.054	-0.347123	0.0681686	-5.09213	3.54069e-07	1.9698e-06
ENSG00000204839	423.917	1.53334	0.0803564	19.0817	3.58291e-81	1.66698e-78
ENSG00000204842	4035.84	0.294949	0.0367592	8.02381	1.02513e-15	1.45923e-14
ENSG00000204843	9263.17	0.227969	0.0368847	6.18058	6.38668e-10	4.98629e-09
ENSG00000204851	383.27	-0.264496	0.0928045	-2.85003	0.0043715	0.0117578
ENSG00000204852	4615.32	-0.374197	0.0378636	-9.88277	4.94448e-23	1.30901e-21
ENSG00000204856	405.441	0.0246298	0.0840634	0.292991	0.769529	0.841655
ENSG00000204859	1553.11	-0.282111	0.0528532	-5.33762	9.41743e-08	5.66443e-07
ENSG00000204860	38.511	-1.02957	0.25419	-4.0504	5.11304e-05	0.00020326
ENSG00000204866	5.71509	-0.93189	0.695043	-1.34077	0.179997	0.284668
ENSG00000204869	21.0662	-0.838684	0.322109	-2.60373	0.00922161	0.022817
ENSG00000204899	993.592	0.360775	0.0565582	6.37882	1.7846e-10	1.48711e-09
ENSG00000204920	564.074	0.203327	0.0636065	3.19663	0.00139042	0.00421233
ENSG00000204922	552.16	-0.210489	0.0879746	-2.39261	0.0167291	0.03841
ENSG00000204923	105.616	0.474715	0.14146	3.35582	0.000791287	0.00251936
ENSG00000204929	44.4342	-0.159067	0.260513	-0.610593	0.541469	0.66141
ENSG00000204930	8.05939	-0.0103801	0.556736	-0.0186445	0.985125	0.990804
ENSG00000204934	189.632	-0.598488	0.108296	-5.52641	3.26851e-08	2.08633e-07
ENSG00000204946	1297.08	-0.261275	0.0548948	-4.75956	1.94015e-06	9.64088e-06
ENSG00000204947	606.945	-0.0892202	0.0671946	-1.32779	0.184248	0.289978
ENSG00000204949	7.87171	3.10438	0.957862	3.24095	0.00119132	0.00365813
ENSG00000204950	1478.39	0.564964	0.13218	4.27421	1.91815e-05	8.22102e-05
ENSG00000204954	776.183	0.0537032	0.061712	0.870223	0.384179	0.513574
ENSG00000204956	24.0523	0.0388426	0.28798	0.134879	0.892707	0.929817
ENSG00000204959	13.8958	-0.525833	0.377314	-1.39362	0.163431	0.263601
ENSG00000204960	9.73133	-0.216612	0.489361	-0.442643	0.658024	0.756899
ENSG00000204961	32.769	-0.328134	0.245351	-1.33741	0.18109	0.286048
ENSG00000204962	17.8021	0.482908	0.322152	1.49901	0.133872	0.224495
ENSG00000204963	43.4698	0.457228	0.19175	2.3845	0.0171024	0.0391473
ENSG00000204965	50.1648	-0.305125	0.215781	-1.41405	0.157346	0.255786
ENSG00000204967	1687.2	0.16659	0.0561877	2.96489	0.00302796	0.00847196
ENSG00000204969	224.653	-0.0163174	0.114664	-0.142307	0.886838	0.925941
ENSG00000204977	1673.01	-0.0106903	0.05113	-0.209081	0.834385	0.88902
ENSG00000204991	1532.34	-0.586773	0.0670545	-8.75069	2.12053e-18	3.82181e-17
ENSG00000205002	61.2842	-0.504624	0.160592	-3.14228	0.00167637	0.00499374
ENSG00000205018	7.68742	0.438783	0.512312	0.856476	0.391735	0.521179
ENSG00000205022	7.87501	-1.05268	0.580213	-1.8143	0.0696316	0.130525
ENSG00000205037	8.93728	-1.14324	0.546824	-2.09069	0.0365563	0.0753499
ENSG00000205038	111.404	-0.316413	0.146352	-2.162	0.0306182	0.0649074
ENSG00000205041	216.817	-0.231609	0.1371	-1.68934	0.0911547	0.163467
ENSG00000205045	46.3743	-1.21162	0.239557	-5.05777	4.24177e-07	2.33604e-06
ENSG00000205056	20.085	-0.856271	0.325751	-2.62861	0.00857354	0.0214075
ENSG00000205060	3335.37	-0.245456	0.0425195	-5.77278	7.79735e-09	5.3642e-08
ENSG00000205078	131.332	0.101219	0.154699	0.654296	0.512921	0.636031
ENSG00000205084	1941.85	-0.358584	0.0465257	-7.70722	1.28589e-14	1.66701e-13
ENSG00000205085	598.665	-0.0818484	0.0972852	-0.841324	0.400166	0.529592
ENSG00000205089	16.8651	-0.363289	0.309136	-1.17518	0.239924	0.357194
ENSG00000205090	500.234	0.0403336	0.0906774	0.444804	0.656462	0.755783
ENSG00000205111	15.6846	1.7363	0.517984	3.35202	0.000802229	0.00255162
ENSG00000205116	37.4539	0.109464	0.246668	0.443772	0.657208	0.756476
ENSG00000205129	298.548	-0.390067	0.0979223	-3.98343	6.79266e-05	0.000264711
ENSG00000205133	984.466	0.215676	0.0631557	3.41498	0.000637858	0.00207102
ENSG00000205138	390.936	0.0400066	0.117837	0.339507	0.734228	0.815217
ENSG00000205143	24.2271	-0.279948	0.26163	-1.07001	0.284613	0.408094
ENSG00000205155	197.485	-0.393286	0.118834	-3.30954	0.000934499	0.00292966
ENSG00000205177	9.61674	4.09919	0.645189	6.35348	2.10494e-10	1.73676e-09
ENSG00000205181	79.6703	-0.552422	0.188729	-2.92707	0.0034217	0.00944586
ENSG00000205189	2292.51	-0.00977254	0.0478427	-0.204264	0.838147	0.891705
ENSG00000205208	495.79	0.117534	0.0760104	1.54629	0.122034	0.208471
ENSG00000205209	104.208	0.322927	0.157975	2.04416	0.0409377	0.0830242
ENSG00000205213	1721.96	0.0342741	0.0513822	0.667044	0.504744	0.629121
ENSG00000205220	68.178	0.657291	0.204596	3.21263	0.00131525	0.0040049
ENSG00000205221	19.9277	-0.132767	0.320368	-0.414421	0.678566	0.772974
ENSG00000205250	2097.34	-0.0709095	0.0493413	-1.43712	0.150683	0.246918
ENSG00000205267	6.17977	3.22936	0.836601	3.8601	0.000113343	0.000424575
ENSG00000205268	924.362	-0.176343	0.0623308	-2.82915	0.00466712	0.0124675
ENSG00000205269	3680.07	0.112985	0.0514299	2.19687	0.02803	0.0602159
ENSG00000205277	58.7015	0.726372	0.190731	3.80835	0.000139899	0.000516278
ENSG00000205279	19.5195	-0.448517	0.374823	-1.19661	0.231458	0.34763
ENSG00000205302	2803.29	0.185692	0.0429269	4.32578	1.51991e-05	6.60778e-05
ENSG00000205309	330.452	-0.581586	0.0865966	-6.71603	1.86743e-11	1.72427e-10
ENSG00000205323	25.4762	-0.0793166	0.242639	-0.326891	0.74375	0.822106
ENSG00000205336	12289.6	0.396402	0.0544052	7.2861	3.19045e-13	3.57843e-12
ENSG00000205339	9598.44	0.545642	0.0414374	13.1679	1.34302e-39	1.03187e-37
ENSG00000205352	675.968	-0.10909	0.0732019	-1.49027	0.136154	0.227806
ENSG00000205356	4652.22	-0.0139182	0.0415286	-0.335148	0.737513	0.817918
ENSG00000205359	9.05017	-1.05817	0.494147	-2.1414	0.0322414	0.0678222
ENSG00000205363	720.192	-0.077063	0.0903338	-0.853092	0.393609	0.523152
ENSG00000205364	6.98908	0.292123	0.621209	0.47025	0.638176	0.741275
ENSG00000205403	490.11	-0.292542	0.0950286	-3.07847	0.00208069	0.00606371
ENSG00000205413	539.4	-0.418839	0.0817362	-5.12427	2.98688e-07	1.67805e-06
ENSG00000205423	917.161	0.116489	0.0577837	2.01594	0.0438058	0.0879758
ENSG00000205424	27.8726	-0.99264	0.276648	-3.5881	0.000333092	0.00114372
ENSG00000205426	3.88464	-0.417873	0.801737	-0.52121	0.602221	0.712042
ENSG00000205464	422.218	-0.219494	0.0775915	-2.82884	0.00467174	0.0124772
ENSG00000205476	4710.94	-0.0366017	0.046892	-0.780553	0.435065	0.563618
ENSG00000205482	70.2878	-0.0375291	0.198671	-0.188901	0.850171	0.900075
ENSG00000205500	4.45716	-0.466853	0.753184	-0.619839	0.535364	0.655987
ENSG00000205517	175.706	-0.372318	0.110074	-3.38245	0.000718427	0.00230815
ENSG00000205531	6825.39	0.297435	0.0313972	9.47329	2.71172e-21	6.27342e-20
ENSG00000205534	68.0634	0.0886504	0.180048	0.492371	0.622457	0.728733
ENSG00000205542	19226.5	0.815109	0.0927481	8.78841	1.5169e-18	2.75765e-17
ENSG00000205544	44.192	-0.281555	0.238916	-1.17847	0.238611	0.355945
ENSG00000205549	5.92886	-0.783387	0.654891	-1.19621	0.231615	0.347824
ENSG00000205559	269.512	-0.452035	0.121563	-3.71853	0.000200383	0.000716137
ENSG00000205560	138.817	0.0532102	0.132344	0.402059	0.68764	0.780108
ENSG00000205562	44.7027	0.0338312	0.25074	0.134926	0.892671	0.929817
ENSG00000205571	12.3788	0.0933219	0.385345	0.242177	0.808643	0.870489
ENSG00000205572	77.5186	-0.410671	0.171854	-2.38966	0.0168642	0.0386796
ENSG00000205578	39.4808	0.356952	0.273264	1.30625	0.191467	0.29897
ENSG00000205579	14.7931	-0.406454	0.35421	-1.14749	0.251177	0.370361
ENSG00000205581	7605.57	-0.112179	0.0385908	-2.9069	0.00365035	0.0100023
ENSG00000205592	146.218	-0.811281	0.16353	-4.96105	7.01115e-07	3.728e-06
ENSG00000205593	4970.69	-0.599275	0.0537458	-11.1502	7.14588e-29	2.90977e-27
ENSG00000205609	60.0449	0.624225	0.334456	1.86639	0.0619865	0.118178
ENSG00000205611	33.8031	0.112484	0.27651	0.406798	0.684156	0.77749
ENSG00000205629	1061.72	0.210789	0.055656	3.78735	0.000152263	0.00055716
ENSG00000205632	30.5212	-0.509064	0.284617	-1.78859	0.0736803	0.137106
ENSG00000205639	24.2239	0.144395	0.313595	0.460449	0.645194	0.747273
ENSG00000205643	335.291	-0.433406	0.0765994	-5.65809	1.53067e-08	1.01656e-07
ENSG00000205659	950.748	0.207296	0.056024	3.70012	0.000215497	0.000766226
ENSG00000205667	3.84266	-0.664149	0.753438	-0.881491	0.378052	0.50728
ENSG00000205669	4.83723	-0.809932	0.611035	-1.32551	0.185003	0.290882
ENSG00000205670	74.4657	-0.196622	0.146281	-1.34414	0.178902	0.283383
ENSG00000205683	696.988	0.416688	0.0771185	5.40322	6.54546e-08	4.01583e-07
ENSG00000205693	6.6012	-2.28539	0.742578	-3.07765	0.0020864	0.00607868
ENSG00000205702	348.085	0.151003	0.102152	1.47822	0.139348	0.232099
ENSG00000205704	292.532	-0.636318	0.113877	-5.58777	2.29998e-08	1.49779e-07
ENSG00000205707	997.63	-0.134157	0.0600778	-2.23305	0.025546	0.0554677
ENSG00000205710	39.8162	0.255519	0.250436	1.0203	0.307587	0.433125
ENSG00000205726	10258.3	0.00289915	0.041229	0.0703182	0.94394	0.963851
ENSG00000205730	2159.82	0.0735948	0.0500679	1.4699	0.141588	0.235082
ENSG00000205740	54.2746	-0.598056	0.21119	-2.83184	0.00462803	0.0123749
ENSG00000205744	4.12952	0.412552	0.712658	0.578893	0.562662	0.679892
ENSG00000205746	908.514	0.157484	0.0857859	1.83578	0.0663909	0.125301
ENSG00000205758	1864.07	-0.189575	0.0509726	-3.71915	0.000199894	0.000714792
ENSG00000205763	4.39717	-0.466937	0.711092	-0.656648	0.511407	0.634906
ENSG00000205765	3263.93	0.205259	0.0485982	4.2236	2.40434e-05	0.000101217
ENSG00000205771	6.0079	0.137222	0.67656	0.202822	0.839274	0.892601
ENSG00000205790	5.62899	-0.314756	0.514738	-0.611488	0.540877	0.660975
ENSG00000205791	78.2788	-0.604206	0.154207	-3.91815	8.92327e-05	0.000341023
ENSG00000205794	9.29318	-0.582644	0.516347	-1.1284	0.259152	0.379381
ENSG00000205795	131.547	-0.516382	0.132155	-3.90741	9.32912e-05	0.000355452
ENSG00000205808	413.002	-0.233853	0.0791553	-2.95436	0.00313318	0.00873674
ENSG00000205832	66.4736	-0.273329	0.198649	-1.37594	0.16884	0.270324
ENSG00000205835	156.934	-0.834892	0.1241	-6.72757	1.72518e-11	1.60294e-10
ENSG00000205837	4.79268	-0.0983487	0.665851	-0.147704	0.882577	0.923064
ENSG00000205838	151.821	-0.12464	0.111581	-1.11703	0.263979	0.385057
ENSG00000205853	67.2455	0.655469	0.19614	3.34184	0.000832247	0.00263575
ENSG00000205856	15.6881	-0.559372	0.369188	-1.51514	0.129737	0.219185
ENSG00000205861	38.2347	-0.387816	0.223188	-1.73762	0.0822777	0.15024
ENSG00000205863	6.71394	1.44198	0.683094	2.11095	0.0347762	0.0722498
ENSG00000205871	4.38456	0.527441	0.590444	0.893296	0.371699	0.500888
ENSG00000205879	12.1631	-0.208478	0.421656	-0.494428	0.621004	0.727686
ENSG00000205885	185.144	0.3362	0.133509	2.51818	0.0117965	0.028372
ENSG00000205903	4851.08	-0.0568083	0.0622603	-0.912433	0.361541	0.489906
ENSG00000205913	154.506	-0.846538	0.156963	-5.39325	6.91952e-08	4.23189e-07
ENSG00000205923	8.01345	0.566456	0.547997	1.03369	0.301283	0.426207
ENSG00000205927	12.4329	0.458953	0.479469	0.95721	0.338461	0.465639
ENSG00000205929	3222.28	0.250931	0.0518999	4.83489	1.33217e-06	6.77792e-06
ENSG00000205930	129.207	-0.843977	0.148696	-5.67586	1.37996e-08	9.2183e-08
ENSG00000205937	8290.79	0.32789	0.0364278	9.00109	2.23498e-19	4.38684e-18
ENSG00000205959	84.8026	-0.312282	0.151175	-2.0657	0.0388568	0.0792981
ENSG00000205978	3712.81	-0.0910039	0.0415441	-2.19054	0.0284851	0.061058
ENSG00000205981	1002.25	-0.0154756	0.0607741	-0.254641	0.799	0.863364
ENSG00000206028	27.9387	0.245398	0.266597	0.920483	0.35732	0.485365
ENSG00000206052	445.078	-0.327764	0.0926337	-3.53828	0.000402748	0.0013593
ENSG00000206053	4663.6	-0.0076866	0.0362133	-0.212259	0.831905	0.887167
ENSG00000206077	1030.1	-0.0715128	0.0674089	-1.06088	0.288744	0.412651
ENSG00000206113	486.67	-0.731125	0.0745086	-9.81264	9.93391e-23	2.58097e-21
ENSG00000206120	134.417	0.219129	0.120319	1.82123	0.0685726	0.128883
ENSG00000206127	74.3325	-0.569394	0.178975	-3.18141	0.00146559	0.00442299
ENSG00000206140	41.5158	-0.295631	0.266736	-1.10833	0.26772	0.389135
ENSG00000206149	52.1696	-0.0125703	0.204928	-0.0613397	0.951089	0.968513
ENSG00000206190	58.2423	0.221544	0.186303	1.18916	0.234377	0.351111
ENSG00000206199	50.1106	-0.835998	0.174975	-4.77782	1.77203e-06	8.84394e-06
ENSG00000206228	3.79207	0.81418	0.622269	1.30841	0.190736	0.298068
ENSG00000206262	388.76	-1.42726	0.105361	-13.5463	8.32748e-42	7.23943e-40
ENSG00000206337	80.5562	-0.759459	0.155857	-4.87278	1.10038e-06	5.67096e-06
ENSG00000206341	79.7199	-0.0921367	0.18257	-0.504666	0.613793	0.721347
ENSG00000206344	47.041	-0.233184	0.221041	-1.05494	0.291453	0.415459
ENSG00000206384	10.3475	0.991274	0.435879	2.27419	0.0229543	0.0505747
ENSG00000206417	438.928	-0.618644	0.0856719	-7.22109	5.15717e-13	5.65802e-12
ENSG00000206418	2120.36	0.113756	0.0520838	2.18409	0.0289554	0.0619498
ENSG00000206432	2663.58	0.0933725	0.0500063	1.86722	0.0618714	0.118003
ENSG00000206448	9.98094	0.278771	0.670172	0.41597	0.677432	0.772138
ENSG00000206503	19234.4	-0.347271	0.0952529	-3.64578	0.000266582	0.000933985
ENSG00000206527	1856.8	0.0606364	0.049359	1.22848	0.219269	0.332864
ENSG00000206530	1349.8	-0.288366	0.0730113	-3.94961	7.82784e-05	0.000302146
ENSG00000206535	220.389	-0.144693	0.110229	-1.31265	0.1893	0.296211
ENSG00000206538	178.239	-0.566678	0.112201	-5.05055	4.40536e-07	2.4203e-06
ENSG00000206557	195.212	0.149576	0.110062	1.35902	0.17414	0.2772
ENSG00000206559	26.9037	-0.655581	0.30473	-2.15135	0.0314484	0.0664013
ENSG00000206560	2230.32	-0.000408959	0.0496999	-0.00822858	0.993435	0.996051
ENSG00000206561	378.996	-0.613139	0.118859	-5.15852	2.48909e-07	1.41548e-06
ENSG00000206562	1205.17	0.218131	0.0611851	3.5651	0.000363716	0.00123754
ENSG00000206567	100.376	-0.870032	0.173044	-5.02781	4.96112e-07	2.70434e-06
ENSG00000206573	1118.79	-0.118266	0.0547072	-2.1618	0.0306333	0.0649312
ENSG00000206579	392.195	-0.116827	0.0958663	-1.21864	0.22298	0.337456
ENSG00000206601	5.66757	-0.516046	0.568159	-0.908277	0.363732	0.492211
ENSG00000206603	7.21338	0.781392	0.516746	1.51214	0.130498	0.220087
ENSG00000206612	10.5126	0.38351	0.422102	0.908571	0.363576	0.492134
ENSG00000206633	4.63172	-1.79104	0.757579	-2.36417	0.0180706	0.0410957
ENSG00000206634	13.2206	0.813754	0.359292	2.26488	0.02352	0.0516671
ENSG00000206651	7.40407	0.535701	0.524502	1.02135	0.307087	0.432567
ENSG00000206674	4.42621	1.24017	0.664858	1.86531	0.0621373	0.118412
ENSG00000206675	4.5757	0.767126	0.788441	0.972966	0.33057	0.45701
ENSG00000206712	18.7227	0.252847	0.334427	0.75606	0.449613	0.577185
ENSG00000206754	5.63498	-0.479622	0.530876	-0.903455	0.366285	0.494866
ENSG00000206824	3.79874	0.13654	0.952249	0.143387	0.885985	0.925281
ENSG00000206848	7.62097	-0.2683	0.46566	-0.576173	0.564498	0.681214
ENSG00000206859	4.69274	1.13608	0.721881	1.57378	0.115539	0.19924
ENSG00000206878	12.8055	-0.0601545	0.375561	-0.160172	0.872745	0.915985
ENSG00000206888	4.23578	-0.725682	0.736235	-0.985666	0.324297	0.450843
ENSG00000206897	9.23387	0.0564712	0.401196	0.140757	0.888062	0.92681
ENSG00000206914	4.1457	-0.593876	0.869016	-0.683389	0.494361	0.619657
ENSG00000206991	5.71985	0.448255	0.540661	0.829087	0.407055	0.536083
ENSG00000207003	19.4295	0.798097	0.353075	2.26042	0.0237955	0.0521673
ENSG00000207008	5.12953	0.211012	0.767083	0.275084	0.783252	0.851912
ENSG00000207022	3.28402	1.71811	1.14486	1.50072	0.133428	0.22396
ENSG00000207067	15.0935	-0.220326	0.435889	-0.505463	0.613233	0.721097
ENSG00000207088	19.256	0.195608	0.389234	0.502547	0.615283	0.722387
ENSG00000207128	5.87887	-0.672628	0.629765	-1.06806	0.285493	0.409052
ENSG00000207156	5.01523	0.283549	0.596996	0.474959	0.634816	0.738749
ENSG00000207181	7.36683	0.60578	0.610432	0.992379	0.321013	0.447317
ENSG00000207185	6.71955	0.875178	0.569481	1.5368	0.124342	0.211809
ENSG00000207195	5.44946	-0.162172	0.585818	-0.276829	0.781911	0.85098
ENSG00000207200	10.7534	0.585963	0.468919	1.2496	0.211445	0.323548
ENSG00000207217	5.19488	0.216817	0.669054	0.324065	0.745889	0.823444
ENSG00000207231	3.67821	0.105251	0.760884	0.138328	0.889981	0.92801
ENSG00000207234	12.1022	0.630444	0.416401	1.51403	0.130018	0.219514
ENSG00000207260	4.00669	-1.2227	0.687407	-1.77872	0.075286	0.139653
ENSG00000207336	11.4797	-0.450582	0.476814	-0.944986	0.344666	0.471909
ENSG00000207340	10.1864	-0.41082	0.48222	-0.851935	0.39425	0.52386
ENSG00000207342	25.4684	-0.585986	0.316668	-1.85048	0.0642449	0.121735
ENSG00000207359	7.11797	-0.817571	0.538059	-1.51948	0.128641	0.217656
ENSG00000207370	6.32929	0.580973	0.457941	1.26866	0.204561	0.315223
ENSG00000207383	5.46698	-0.462468	0.587587	-0.787062	0.431246	0.559928
ENSG00000207425	36.4033	0.155471	0.253382	0.613582	0.539492	0.659976
ENSG00000207475	6.4379	0.560313	0.64664	0.866499	0.386216	0.515667
ENSG00000207493	3.08292	-0.200447	0.908971	-0.220521	0.825465	0.882623
ENSG00000207523	6.97567	-0.586713	0.493287	-1.18939	0.234285	0.350994
ENSG00000207525	33.0958	0.0154766	0.284943	0.0543148	0.956684	0.972202
ENSG00000207547	10.2949	-0.0591406	0.516477	-0.114508	0.908835	0.941048
ENSG00000207550	5.31809	2.46564	0.778659	3.16652	0.00154275	0.00463582
ENSG00000207554	87.3966	0.0826114	0.153868	0.536899	0.591338	0.703079
ENSG00000207561	46.1049	0.190881	0.20321	0.939327	0.347563	0.474962
ENSG00000207563	4.34288	6.62674	0.990135	6.69276	2.18995e-11	2.00804e-10
ENSG00000207569	13.3518	1.15078	0.400843	2.8709	0.00409303	0.0110788
ENSG00000207574	5.83746	-0.0370911	0.614922	-0.0603183	0.951902	0.969145
ENSG00000207586	26.0603	0.992229	0.299957	3.3079	0.00093998	0.00294501
ENSG00000207611	54.9458	-0.106357	0.224453	-0.473851	0.635606	0.739339
ENSG00000207631	7.443	-1.36825	0.643551	-2.1261	0.0334953	0.0700055
ENSG00000207638	3.32394	0.556822	0.857229	0.64956	0.515976	0.638905
ENSG00000207647	15.0979	0.592959	0.375537	1.57896	0.114345	0.197606
ENSG00000207650	17.9095	0.160818	0.35458	0.453546	0.650156	0.751357
ENSG00000207696	6.85521	-0.882402	0.636685	-1.38593	0.165768	0.266595
ENSG00000207697	31.3235	0.434848	0.287857	1.51064	0.130881	0.220635
ENSG00000207721	55.1158	0.147471	0.180364	0.81763	0.413568	0.542273
ENSG00000207741	50.1849	-0.125925	0.211872	-0.594343	0.552283	0.670867
ENSG00000207751	35.0394	0.39077	0.247885	1.57642	0.11493	0.198404
ENSG00000207815	2.60257	-0.193664	0.96713	-0.200246	0.841288	0.8941
ENSG00000207864	6.02464	4.1881	0.743999	5.62917	1.81079e-08	1.19501e-07
ENSG00000207870	4.14032	1.70286	0.886053	1.92184	0.0546253	0.106108
ENSG00000207926	6.58114	-1.54061	0.730726	-2.10832	0.0350029	0.0726168
ENSG00000207933	4.57012	-0.211644	0.806302	-0.262488	0.792946	0.858927
ENSG00000207942	6.34732	0.182075	0.542902	0.335375	0.737342	0.81788
ENSG00000207954	6.34716	0.918852	0.501785	1.83117	0.0670757	0.126441
ENSG00000207955	9.99552	-0.310161	0.411697	-0.75337	0.451227	0.578725
ENSG00000207956	5.9992	0.410112	0.563864	0.727325	0.467027	0.594076
ENSG00000207971	15.5177	1.91099	0.386392	4.94572	7.58612e-07	4.0125e-06
ENSG00000207973	16.708	0.686735	0.504581	1.361	0.173514	0.276329
ENSG00000208028	18.7206	0.0640905	0.335311	0.191137	0.848418	0.898788
ENSG00000208772	39.8613	0.0862699	0.259248	0.33277	0.739308	0.818976
ENSG00000209042	7.55329	-1.8274	1.28986	-1.41674	0.15656	0.254854
ENSG00000209482	8.25405	0.324493	0.45418	0.714458	0.474944	0.601679
ENSG00000210082	426283	0.199613	0.0402529	4.95897	7.08685e-07	3.76348e-06
ENSG00000210107	203.068	0.165345	0.133855	1.23525	0.216736	0.329817
ENSG00000210117	16.577	0.714773	0.35427	2.01759	0.0436338	0.0876934
ENSG00000210127	11.3463	-0.200691	0.368162	-0.545116	0.585674	0.698129
ENSG00000210144	28.6063	-0.00662754	0.23187	-0.028583	0.977197	0.985909
ENSG00000210151	124.774	0.533405	0.125323	4.25624	2.07892e-05	8.85109e-05
ENSG00000210194	49.9516	0.433745	0.180612	2.40153	0.0163267	0.0376391
ENSG00000210195	21.4703	-0.242158	0.34092	-0.710307	0.477514	0.604416
ENSG00000210196	110.854	0.730784	0.139315	5.24556	1.5581e-07	9.09309e-07
ENSG00000211445	2874.52	0.160971	0.0558374	2.88285	0.00394099	0.0107157
ENSG00000211448	710.11	0.0769579	0.0590174	1.30399	0.192238	0.299793
ENSG00000211450	165.343	-0.1035	0.139418	-0.742368	0.457864	0.585324
ENSG00000211451	60.5294	-0.329014	0.192968	-1.70502	0.0881902	0.159013
ENSG00000211454	67.9228	-0.692109	0.202876	-3.41149	0.000646088	0.00209503
ENSG00000211455	2546	-0.208455	0.0484581	-4.30176	1.6945e-05	7.31739e-05
ENSG00000211456	3673.86	0.21874	0.042457	5.15204	2.57665e-07	1.46065e-06
ENSG00000211459	53420.2	1.14522	0.0456493	25.0873	6.84802e-139	2.15062e-135
ENSG00000211460	3876.86	0.432993	0.0418872	10.3371	4.78737e-25	1.47762e-23
ENSG00000211513	10.9187	0.572866	0.433991	1.31999	0.186837	0.293051
ENSG00000211584	1287.6	-0.389412	0.0555361	-7.01187	2.35159e-12	2.40853e-11
ENSG00000211643	4.83547	-0.597097	0.6828	-0.874484	0.381855	0.511283
ENSG00000211645	12.4113	0.339551	0.450944	0.752978	0.451463	0.578845
ENSG00000211683	15.2932	0.496623	0.388751	1.27748	0.201431	0.311334
ENSG00000211796	15.9971	-0.413803	0.351455	-1.1774	0.239036	0.356349
ENSG00000211820	8.12855	0.850737	0.479051	1.77588	0.0757528	0.140355
ENSG00000211829	4.3321	-1.61583	0.83621	-1.93233	0.0533186	0.10398
ENSG00000212123	72.1697	0.392694	0.152502	2.575	0.0100239	0.0245915
ENSG00000212124	41.1805	-0.548668	0.265072	-2.06988	0.0384633	0.0786292
ENSG00000212125	30.238	-0.798977	0.270185	-2.95715	0.00310497	0.00866963
ENSG00000212126	5.40113	-0.431665	0.689751	-0.625827	0.531428	0.652654
ENSG00000212127	112.738	-0.205409	0.142177	-1.44474	0.148531	0.244221
ENSG00000212135	4.29638	0.250158	0.638721	0.391654	0.695314	0.785795
ENSG00000212163	3.87062	0.896037	0.835777	1.0721	0.283675	0.407082
ENSG00000212232	19.2671	1.73221	0.300602	5.76245	8.28992e-09	5.68905e-08
ENSG00000212371	14.2606	0.824699	0.400951	2.05686	0.0396999	0.0807889
ENSG00000212418	6.66285	1.94504	0.710114	2.73906	0.00616153	0.0159491
ENSG00000212452	8.76229	0.563861	0.582301	0.968333	0.332878	0.459569
ENSG00000212464	6.85673	0.876768	0.509814	1.71978	0.0854727	0.155026
ENSG00000212493	15.6673	0.159161	0.405589	0.39242	0.694748	0.785405
ENSG00000212497	3.82173	-0.18681	0.851128	-0.219485	0.826272	0.883161
ENSG00000212536	6.6685	-0.969763	0.637886	-1.52028	0.128442	0.217436
ENSG00000212663	5.88125	-0.305748	0.800587	-0.381905	0.702532	0.791618
ENSG00000212664	10.8873	0.593465	0.34683	1.71111	0.0870606	0.157369
ENSG00000212694	788.384	0.191996	0.0666098	2.8824	0.00394664	0.0107288
ENSG00000212719	1738.04	0.0865047	0.0399895	2.16319	0.0305268	0.0647492
ENSG00000212743	25.6321	0.372066	0.359985	1.03356	0.301342	0.426266
ENSG00000212747	371.071	-0.10748	0.0946429	-1.13564	0.256108	0.375955
ENSG00000212766	12.2963	-0.107014	0.45634	-0.234506	0.814592	0.87472
ENSG00000212789	6.51362	0.517103	0.426916	1.21125	0.225799	0.34078
ENSG00000212802	85.5103	0.44681	0.148446	3.00992	0.00261315	0.0074268
ENSG00000212864	965.436	-0.325611	0.0709691	-4.58807	4.47369e-06	2.11273e-05
ENSG00000212907	7744.13	0.172018	0.117623	1.46245	0.143618	0.237714
ENSG00000212916	198.881	-0.138052	0.103848	-1.32937	0.183727	0.289366
ENSG00000212932	3.13441	-2.14043	0.988918	-2.16441	0.0304325	0.0645766
ENSG00000212978	556.88	-0.245798	0.0676764	-3.63197	0.000281266	0.00097888
ENSG00000212993	17.0494	0.0408341	0.365602	0.11169	0.911069	0.942467
ENSG00000213013	15.8845	-0.402244	0.390288	-1.03063	0.302712	0.427675
ENSG00000213015	1291.8	-0.279504	0.107243	-2.60628	0.0091532	0.0226664
ENSG00000213020	661.092	0.200678	0.0714869	2.8072	0.00499749	0.0132486
ENSG00000213023	469.718	-0.160411	0.0822713	-1.94978	0.0512022	0.100548
ENSG00000213024	2480.52	0.16543	0.0421003	3.92942	8.51518e-05	0.000326768
ENSG00000213025	112.001	-0.167883	0.132364	-1.26835	0.204674	0.315358
ENSG00000213033	14.9178	2.34846	0.53481	4.39121	1.12722e-05	4.99387e-05
ENSG00000213047	432.825	-0.208427	0.0747952	-2.78664	0.00532579	0.0140197
ENSG00000213057	71.5969	-0.555191	0.150169	-3.6971	0.000218076	0.000774188
ENSG00000213060	2.99543	-0.268756	0.943272	-0.284919	0.775706	0.846458
ENSG00000213061	7.03716	-0.593994	0.655391	-0.90632	0.364767	0.493265
ENSG00000213062	107.591	0.253526	0.168774	1.50216	0.133056	0.223546
ENSG00000213064	3036.64	0.135924	0.0453617	2.99646	0.00273136	0.00772633
ENSG00000213066	1517.57	-0.109456	0.0751177	-1.45713	0.145082	0.2396
ENSG00000213079	2340.56	0.171007	0.0418936	4.08193	4.4664e-05	0.000179256
ENSG00000213080	7.371	0.508861	0.424009	1.20012	0.230093	0.346041
ENSG00000213085	332.613	-0.297428	0.0948066	-3.1372	0.00170569	0.00507384
ENSG00000213088	665.371	0.479784	0.0741557	6.46995	9.80333e-11	8.41472e-10
ENSG00000213089	72.8853	-0.246854	0.194362	-1.27007	0.204059	0.314584
ENSG00000213090	10.2031	1.01115	0.464953	2.17473	0.0296503	0.0631675
ENSG00000213096	866.793	0.0749876	0.0684187	1.09601	0.273074	0.395182
ENSG00000213104	17.2527	1.21141	0.51821	2.33769	0.0194035	0.0437645
ENSG00000213123	109.637	-0.411559	0.167389	-2.4587	0.0139439	0.0328022
ENSG00000213131	29.4298	-0.908231	0.285256	-3.18391	0.00145298	0.0043881
ENSG00000213139	134.466	0.0349924	0.12003	0.291531	0.770645	0.842596
ENSG00000213144	16.4741	0.560613	0.388966	1.44129	0.149503	0.245481
ENSG00000213145	33.4523	0.226042	0.232467	0.972361	0.330871	0.457325
ENSG00000213149	6.32634	0.321558	0.556366	0.577962	0.56329	0.680389
ENSG00000213152	10.6775	0.515581	0.474139	1.0874	0.276858	0.399436
ENSG00000213160	1421.9	-0.16997	0.0518996	-3.27497	0.00105673	0.00327607
ENSG00000213171	3.728	0.0252912	0.692908	0.0365002	0.970884	0.982036
ENSG00000213178	28.0643	-0.0292214	0.223247	-0.130893	0.89586	0.931862
ENSG00000213186	440.291	-0.162517	0.0886085	-1.8341	0.0666387	0.125702
ENSG00000213188	6.6012	0.107345	0.544124	0.19728	0.843609	0.89596
ENSG00000213189	8.58065	0.044407	0.446009	0.0995653	0.920689	0.948864
ENSG00000213190	5967.79	0.15393	0.0500667	3.07449	0.00210863	0.00613722
ENSG00000213199	626.813	-0.135264	0.0900989	-1.50129	0.133281	0.223775
ENSG00000213204	37.0588	0.528913	0.219774	2.40662	0.0161009	0.0371938
ENSG00000213213	90.7932	-0.440917	0.136031	-3.24131	0.00118982	0.00365441
ENSG00000213214	12.3711	-0.120002	0.393461	-0.304991	0.760373	0.834875
ENSG00000213221	14.3303	0.57856	0.311352	1.85822	0.0631383	0.12001
ENSG00000213228	27.5869	0.0405723	0.859293	0.0472159	0.962341	0.976134
ENSG00000213236	3.80572	-0.550788	0.66186	-0.832182	0.405306	0.534311
ENSG00000213244	9.32776	-0.0223367	0.526806	-0.0424001	0.96618	0.978842
ENSG00000213246	10.102	-0.410182	0.416187	-0.985572	0.324343	0.450882
ENSG00000213261	3.7569	-0.371268	0.660991	-0.561684	0.574331	0.689186
ENSG00000213281	5575.74	0.446827	0.0459581	9.72248	2.41827e-22	6.11849e-21
ENSG00000213290	22.1779	-0.342769	0.296562	-1.15581	0.247759	0.366612
ENSG00000213293	19.2136	0.644137	0.5087	1.26624	0.205427	0.31617
ENSG00000213300	43.0672	0.56838	0.180329	3.1519	0.00162209	0.00485449
ENSG00000213316	105.158	-0.335506	0.166924	-2.00993	0.0444386	0.0890888
ENSG00000213326	10.2642	0.18455	0.35044	0.526623	0.598456	0.708725
ENSG00000213337	157.068	-0.105267	0.145942	-0.72129	0.470731	0.597788
ENSG00000213339	2199.22	-0.324382	0.0500684	-6.47879	9.24627e-11	7.96065e-10
ENSG00000213341	1611.03	0.0417971	0.0555579	0.752317	0.451861	0.579212
ENSG00000213347	663.056	0.127001	0.0933223	1.36088	0.17355	0.276369
ENSG00000213366	2599.91	-0.115825	0.0458581	-2.52573	0.0115459	0.0278226
ENSG00000213380	1022.37	-0.118808	0.0622499	-1.90857	0.0563181	0.108926
ENSG00000213385	12.2413	0.0127776	0.404819	0.0315638	0.97482	0.984752
ENSG00000213386	4.69148	0.876286	0.662345	1.32301	0.185834	0.292024
ENSG00000213390	787.756	0.139885	0.0554413	2.52312	0.0116319	0.0280191
ENSG00000213394	4.242	2.88334	0.774425	3.7232	0.000196717	0.000704035
ENSG00000213397	14.3006	-0.441899	0.348038	-1.26969	0.204196	0.314739
ENSG00000213398	1891.25	0.453624	0.0577697	7.85228	4.08555e-15	5.49788e-14
ENSG00000213399	15.1635	0.0630164	0.308021	0.204585	0.837897	0.891476
ENSG00000213411	50.4821	-0.196117	0.292574	-0.670315	0.502657	0.6275
ENSG00000213420	1696.26	-0.213212	0.0637302	-3.34555	0.000821201	0.00260536
ENSG00000213424	10.0897	-0.124076	0.438013	-0.28327	0.77697	0.847307
ENSG00000213430	22.0279	0.710315	0.25602	2.77445	0.00552952	0.0144923
ENSG00000213433	9.41342	0.170736	0.436087	0.391517	0.695415	0.785795
ENSG00000213442	92.8352	0.0543262	0.158334	0.343111	0.731515	0.813421
ENSG00000213445	1729.13	-0.00676172	0.0791653	-0.0854127	0.931933	0.956227
ENSG00000213453	43.5191	0.022604	0.493733	0.0457818	0.963484	0.976938
ENSG00000213462	1168.94	0.0389926	0.0697488	0.559043	0.576132	0.690424
ENSG00000213463	1623.06	-0.0997104	0.0519673	-1.91871	0.0550206	0.106752
ENSG00000213465	806.374	-0.191927	0.0873034	-2.19839	0.0279213	0.0600234
ENSG00000213468	76.4617	-0.204096	0.169995	-1.2006	0.229905	0.345835
ENSG00000213471	5.02368	-1.14628	0.744577	-1.53951	0.123681	0.210868
ENSG00000213509	10.1387	0.972828	0.53319	1.82454	0.0680703	0.128066
ENSG00000213513	117.436	-0.0995085	0.151271	-0.657815	0.510657	0.634257
ENSG00000213514	4.00116	-0.263555	0.760235	-0.346676	0.728835	0.811202
ENSG00000213516	1549.58	-0.0178339	0.0462254	-0.385803	0.699643	0.789305
ENSG00000213519	28.7616	0.0694223	0.266497	0.2605	0.794478	0.859957
ENSG00000213523	1607.72	0.408026	0.0569847	7.16027	8.05175e-13	8.65976e-12
ENSG00000213533	15.1946	0.247044	0.409177	0.603759	0.546004	0.665269
ENSG00000213540	3.71142	1.19569	0.89042	1.34284	0.179324	0.283854
ENSG00000213542	18.13	-0.222628	0.439592	-0.506444	0.612545	0.720847
ENSG00000213551	1931.87	0.317242	0.0378811	8.37468	5.53756e-17	8.811e-16
ENSG00000213553	105.311	0.00262265	0.162569	0.0161325	0.987129	0.992223
ENSG00000213563	621.802	-0.243403	0.0893472	-2.72424	0.00644506	0.0165789
ENSG00000213585	7120.02	0.311641	0.0402306	7.74635	9.45681e-15	1.2394e-13
ENSG00000213588	1334.3	0.560846	0.0600847	9.33425	1.01712e-20	2.26144e-19
ENSG00000213590	4.75853	0.787844	0.676789	1.16409	0.244388	0.362819
ENSG00000213593	3149.02	0.103905	0.0408073	2.54624	0.0108891	0.0264453
ENSG00000213600	25.8474	0.0332195	0.364042	0.0912519	0.927292	0.953178
ENSG00000213608	2.62539	0.826141	0.996603	0.828957	0.407129	0.536124
ENSG00000213613	31.6936	-0.563312	0.281019	-2.00454	0.0450127	0.0900756
ENSG00000213614	2500.4	0.107764	0.0366599	2.93956	0.00328674	0.00911335
ENSG00000213619	2317.69	0.185271	0.0559713	3.31012	0.000932576	0.00292546
ENSG00000213621	5.68256	-0.729409	0.546357	-1.33504	0.181863	0.286952
ENSG00000213625	2782.29	0.0585578	0.0398559	1.46924	0.141769	0.235329
ENSG00000213626	1998.85	0.119622	0.0705571	1.6954	0.09	0.16165
ENSG00000213638	189.963	-0.00924517	0.156951	-0.0589048	0.953028	0.969819
ENSG00000213639	9250.71	0.580198	0.0514461	11.2778	1.6893e-29	7.12113e-28
ENSG00000213640	54.9841	-0.33146	0.219514	-1.50997	0.13105	0.220855
ENSG00000213654	75.0813	0.775333	0.206456	3.75544	0.000173034	0.000625243
ENSG00000213658	33.5278	0.916899	0.236433	3.87806	0.000105295	0.000396853
ENSG00000213669	5.62005	-0.462436	0.650886	-0.710472	0.477412	0.604317
ENSG00000213672	1750.98	-0.191355	0.0496188	-3.85651	0.000115016	0.000430331
ENSG00000213676	2812.23	-0.247738	0.041346	-5.99181	2.07512e-09	1.52845e-08
ENSG00000213683	4.54381	0.558511	0.60756	0.919268	0.357955	0.486123
ENSG00000213693	70.4826	-0.401355	0.170676	-2.35156	0.0186946	0.0423441
ENSG00000213694	5259.13	0.120747	0.0451195	2.67615	0.00744729	0.0188729
ENSG00000213699	3395.05	0.414926	0.0517161	8.02315	1.03069e-15	1.46548e-14
ENSG00000213700	28.5798	0.224767	0.240769	0.933534	0.350544	0.478203
ENSG00000213706	9.72321	-0.693584	0.658717	-1.05293	0.292372	0.416321
ENSG00000213707	79.0208	0.349382	0.157417	2.21948	0.0264543	0.0572077
ENSG00000213713	8.67217	-0.880168	0.600958	-1.46461	0.143028	0.237019
ENSG00000213714	8.16189	0.0396305	0.666599	0.0594518	0.952592	0.969573
ENSG00000213719	5477.58	0.736852	0.0652119	11.2993	1.32201e-29	5.60103e-28
ENSG00000213722	3048.57	0.0100007	0.0563259	0.17755	0.859076	0.906562
ENSG00000213740	7.8873	-0.018046	0.423122	-0.0426495	0.965981	0.978798
ENSG00000213741	2417.86	-0.0895991	0.0918021	-0.976003	0.329063	0.45583
ENSG00000213742	207.352	-0.498939	0.114296	-4.36531	1.26942e-05	5.5825e-05
ENSG00000213753	1376.32	0.0652134	0.0521501	1.25049	0.211119	0.323168
ENSG00000213754	6.93242	0.257552	0.47882	0.537889	0.590653	0.702465
ENSG00000213760	321.85	-0.0778697	0.0922318	-0.844282	0.398512	0.527847
ENSG00000213762	2059.3	0.208006	0.0434626	4.78586	1.70256e-06	8.53561e-06
ENSG00000213777	12.4612	-0.13349	0.377032	-0.354054	0.723299	0.807508
ENSG00000213780	5.28473	0.333787	0.579843	0.575651	0.564851	0.681488
ENSG00000213782	99.5749	0.323706	0.156316	2.07084	0.0383734	0.0784836
ENSG00000213790	9.79493	0.515921	0.456395	1.13043	0.258297	0.378592
ENSG00000213793	165.976	0.223473	0.102976	2.17014	0.0299959	0.0637848
ENSG00000213799	365.531	0.0748894	0.0729091	1.02716	0.304344	0.429545
ENSG00000213801	32.3612	-0.603934	0.214992	-2.8091	0.00496798	0.0131871
ENSG00000213830	8.54123	0.981495	0.551205	1.78063	0.0749723	0.139155
ENSG00000213839	8.15338	0.471074	0.476108	0.989426	0.322455	0.448907
ENSG00000213842	5.27135	-0.0848778	0.648003	-0.130984	0.895788	0.931839
ENSG00000213853	12715.8	-0.39795	0.0377894	-10.5307	6.23489e-26	2.06112e-24
ENSG00000213859	1078.15	-0.0399193	0.0707164	-0.564499	0.572415	0.687346
ENSG00000213860	13.2002	-0.21935	0.314893	-0.696587	0.486061	0.612151
ENSG00000213866	44.0185	-0.00264104	0.188058	-0.0140438	0.988795	0.993104
ENSG00000213876	8.07435	-0.669299	0.485678	-1.37807	0.168182	0.269425
ENSG00000213881	8.9123	0.919362	0.439256	2.093	0.0363493	0.0749663
ENSG00000213888	286.998	-0.412855	0.0853096	-4.83949	1.30172e-06	6.63913e-06
ENSG00000213889	17.8418	-0.985635	0.372571	-2.64549	0.0081572	0.0204962
ENSG00000213901	9.74453	1.74026	0.691581	2.51635	0.0118577	0.0285056
ENSG00000213903	896.375	0.66138	0.0710617	9.30712	1.31341e-20	2.88444e-19
ENSG00000213904	159.579	-0.379733	0.114318	-3.32171	0.000894678	0.00281501
ENSG00000213906	314.049	0.394903	0.115635	3.41508	0.000637644	0.00207059
ENSG00000213918	2051.02	-0.370292	0.062368	-5.93721	2.89909e-09	2.09602e-08
ENSG00000213923	5209.63	0.175376	0.0423982	4.1364	3.52799e-05	0.00014429
ENSG00000213928	363.822	-0.2473	0.0900587	-2.74599	0.00603282	0.0156547
ENSG00000213930	65.2881	-0.737718	0.216259	-3.41127	0.000646604	0.0020959
ENSG00000213937	6.62172	-0.181453	0.602665	-0.301084	0.763351	0.837034
ENSG00000213949	159.309	0.0684382	0.141337	0.484221	0.628229	0.733406
ENSG00000213963	414.447	-0.0688619	0.0834348	-0.825338	0.40918	0.538191
ENSG00000213965	484.503	0.0487611	0.0638475	0.763712	0.445039	0.572949
ENSG00000213967	191.711	-0.0384694	0.100936	-0.381128	0.703108	0.791934
ENSG00000213977	7.29041	-0.194522	0.550425	-0.353404	0.723786	0.80786
ENSG00000213981	10.0267	-0.504045	0.421463	-1.19594	0.231719	0.347918
ENSG00000213983	1914.59	-0.322588	0.0448875	-7.1866	6.6425e-13	7.20269e-12
ENSG00000213988	328.21	0.125655	0.0840474	1.49505	0.134901	0.225951
ENSG00000213995	5039.18	-0.0329673	0.0316956	-1.04012	0.298283	0.422892
ENSG00000213996	76.6623	0.019633	0.212239	0.092504	0.926298	0.952429
ENSG00000213997	15.2438	-0.411426	0.398999	-1.03115	0.302472	0.427473
ENSG00000213999	7.8344	-0.732725	0.503946	-1.45398	0.145953	0.240753
ENSG00000214013	655.788	0.207499	0.0681773	3.04352	0.00233829	0.00673135
ENSG00000214018	120.585	-0.712467	0.119175	-5.97834	2.25428e-09	1.65314e-08
ENSG00000214021	1822.37	0.101109	0.0689672	1.46604	0.142638	0.236449
ENSG00000214022	7460.23	0.0696347	0.0562367	1.23824	0.215626	0.328553
ENSG00000214026	439.231	0.0580983	0.077759	0.747159	0.454968	0.582218
ENSG00000214029	1141.69	-0.257045	0.103929	-2.47326	0.0133887	0.0316978
ENSG00000214046	971.571	-0.01817	0.0502936	-0.361279	0.717891	0.802933
ENSG00000214050	400.718	-0.258109	0.0859492	-3.00304	0.00267299	0.00757543
ENSG00000214063	1456.73	0.138937	0.0795274	1.74703	0.0806324	0.147794
ENSG00000214077	22.5012	-0.797879	0.318877	-2.50215	0.012344	0.0294914
ENSG00000214078	5336.64	0.390992	0.0380089	10.2869	8.07708e-25	2.43028e-23
ENSG00000214087	1454.47	-0.0634229	0.0535787	-1.18373	0.236519	0.353582
ENSG00000214102	8.1419	-1.02386	0.528681	-1.93663	0.0527908	0.103127
ENSG00000214106	353.202	0.25175	0.0877664	2.86841	0.0041254	0.0111556
ENSG00000214113	755.511	-0.321189	0.0645753	-4.97387	6.56302e-07	3.50754e-06
ENSG00000214114	169.046	0.119206	0.116047	1.02723	0.304313	0.429526
ENSG00000214140	20.805	-0.713279	0.367925	-1.93866	0.0525432	0.102739
ENSG00000214145	27.1077	-0.436115	0.331926	-1.31389	0.188882	0.295669
ENSG00000214146	7.16198	0.595628	0.522182	1.14065	0.254014	0.373623
ENSG00000214160	1209.45	0.324927	0.0617874	5.25878	1.45013e-07	8.50839e-07
ENSG00000214174	14.8147	-0.744464	0.331479	-2.24589	0.0247113	0.0538414
ENSG00000214182	41.2083	0.141894	0.198427	0.715097	0.474549	0.601361
ENSG00000214184	24.7393	-0.633211	0.303232	-2.08821	0.0367792	0.0757038
ENSG00000214188	2.97032	-3.29994	1.15377	-2.86015	0.00423447	0.0114235
ENSG00000214193	1404.1	0.841927	0.0702656	11.9821	4.41162e-33	2.26199e-31
ENSG00000214194	1845.23	-0.00289009	0.0536608	-0.0538585	0.957048	0.972374
ENSG00000214198	46.6196	0.363004	0.218504	1.66132	0.0966494	0.171836
ENSG00000214199	5.74708	0.884571	0.559761	1.58026	0.114046	0.197253
ENSG00000214203	5.82734	1.89857	0.826533	2.29703	0.0216172	0.0479737
ENSG00000214212	22.0061	0.0933444	0.543603	0.171714	0.863662	0.909645
ENSG00000214223	62.6243	0.103059	0.176248	0.584736	0.558725	0.676306
ENSG00000214226	84.5125	-0.409038	0.171795	-2.38096	0.0172675	0.0394749
ENSG00000214248	31.9193	-0.0435745	0.258829	-0.168352	0.866306	0.91155
ENSG00000214253	2177.88	-0.0408462	0.0619606	-0.659229	0.509749	0.63363
ENSG00000214263	5.3965	0.096395	0.706486	0.136443	0.891471	0.92881
ENSG00000214274	41.599	-0.696364	0.236871	-2.93985	0.00328369	0.00910591
ENSG00000214279	723.481	-0.524392	0.0826911	-6.34158	2.27419e-10	1.87088e-09
ENSG00000214285	3.75754	-0.308704	0.745547	-0.414064	0.678827	0.77317
ENSG00000214290	5.98399	-0.341677	0.569694	-0.599756	0.548669	0.667769
ENSG00000214293	369.871	-0.371964	0.0749251	-4.96447	6.88872e-07	3.66915e-06
ENSG00000214300	5.23014	0.643069	0.556598	1.15536	0.247945	0.3668
ENSG00000214309	92.4049	0.00309782	0.178379	0.0173665	0.986144	0.991631
ENSG00000214336	18.4184	-0.994865	0.407276	-2.44273	0.0145767	0.0340928
ENSG00000214338	32.8309	-0.422803	0.205269	-2.05975	0.039422	0.0803015
ENSG00000214342	3.58081	-0.543094	1.26417	-0.429604	0.667484	0.764191
ENSG00000214353	117.646	-0.409787	0.13225	-3.09859	0.00194446	0.00570509
ENSG00000214357	1272.69	-0.00212049	0.0563601	-0.0376239	0.969988	0.981541
ENSG00000214359	6.65137	-0.105856	0.568833	-0.186094	0.852371	0.901759
ENSG00000214360	3.21223	-1.96848	0.96859	-2.03231	0.0421218	0.0851245
ENSG00000214367	379.374	0.153292	0.0763403	2.00801	0.0446426	0.0894133
ENSG00000214369	4.51727	0.871866	0.695972	1.25273	0.210303	0.322135
ENSG00000214376	16.9637	-0.0312635	0.374358	-0.0835124	0.933444	0.957414
ENSG00000214381	22.7879	0.0824051	0.282485	0.291715	0.770505	0.842501
ENSG00000214389	53.5144	0.258834	0.177556	1.45776	0.144908	0.239397
ENSG00000214391	9.30695	0.395866	0.449376	0.880922	0.37836	0.507578
ENSG00000214401	11.3094	0.565754	0.464262	1.21861	0.222992	0.337456
ENSG00000214402	556.515	0.704122	0.0944227	7.45713	8.8428e-14	1.04994e-12
ENSG00000214413	931.567	0.317494	0.0578458	5.48863	4.05057e-08	2.54926e-07
ENSG00000214425	196.416	-0.366278	0.129764	-2.82264	0.00476303	0.0126967
ENSG00000214432	10.8845	-0.593374	0.458807	-1.2933	0.195909	0.304537
ENSG00000214433	13.7421	-0.195122	0.493828	-0.395121	0.692754	0.783856
ENSG00000214455	158.398	0.263763	0.10544	2.50154	0.0123655	0.0295313
ENSG00000214456	44.1696	-1.18884	0.24055	-4.94218	7.72523e-07	4.08092e-06
ENSG00000214465	51.886	0.398343	0.25902	1.53788	0.124078	0.211416
ENSG00000214485	91.1	0.227317	0.13306	1.70838	0.0875656	0.158046
ENSG00000214491	35.8803	-0.281099	0.266544	-1.05461	0.291604	0.415604
ENSG00000214510	3.80693	0.11432	0.799448	0.142998	0.886292	0.925524
ENSG00000214517	2968.14	0.320105	0.0421009	7.60329	2.8869e-14	3.60131e-13
ENSG00000214530	538.844	-0.439454	0.0897169	-4.89823	9.67045e-07	5.03232e-06
ENSG00000214546	4.02107	0.997717	0.591742	1.68607	0.0917828	0.164452
ENSG00000214548	286.162	0.0987032	0.108097	0.913101	0.361189	0.489615
ENSG00000214558	24.4957	0.284157	0.241449	1.17688	0.239242	0.356499
ENSG00000214562	256.734	-0.521277	0.097432	-5.35016	8.78762e-08	5.3136e-07
ENSG00000214575	197.891	0.421389	0.101375	4.15673	3.22837e-05	0.000132879
ENSG00000214578	16.8476	-0.102914	0.356648	-0.28856	0.772918	0.844112
ENSG00000214595	818.244	-0.350682	0.0604551	-5.80071	6.6035e-09	4.60467e-08
ENSG00000214653	6.82847	1.09953	0.445114	2.47022	0.013503	0.0319473
ENSG00000214654	258.944	-0.273657	0.0869596	-3.14695	0.00164986	0.00492585
ENSG00000214655	9968.52	0.1856	0.0391379	4.74221	2.11399e-06	1.04592e-05
ENSG00000214688	1669.19	-1.01144	0.0938812	-10.7736	4.58864e-27	1.62832e-25
ENSG00000214694	94.3709	0.0146409	0.141063	0.10379	0.917336	0.946636
ENSG00000214706	1389.99	-0.0502872	0.0543432	-0.925363	0.354777	0.482772
ENSG00000214708	10.1721	-0.112331	0.537887	-0.208837	0.834576	0.889151
ENSG00000214711	15.0734	-1.24591	0.378493	-3.29176	0.000995626	0.00310503
ENSG00000214717	4280.23	0.3354	0.0405368	8.27397	1.2957e-16	2.00327e-15
ENSG00000214719	51.9786	0.0487657	0.207842	0.234628	0.814497	0.874655
ENSG00000214725	9.27813	0.305683	0.456952	0.66896	0.503521	0.628188
ENSG00000214753	2195.42	0.230661	0.04593	5.02202	5.11309e-07	2.78115e-06
ENSG00000214756	266.695	-0.762429	0.102486	-7.43934	1.01192e-13	1.19472e-12
ENSG00000214770	12.9608	-0.549459	0.416371	-1.31964	0.186956	0.293182
ENSG00000214773	4.30024	1.038	0.746249	1.39096	0.164237	0.264676
ENSG00000214776	39.3122	0.0540382	0.224265	0.240957	0.809589	0.871111
ENSG00000214783	164.927	-0.0967527	0.14318	-0.675742	0.499204	0.624322
ENSG00000214796	5.51094	-0.504321	0.671542	-0.75099	0.452659	0.579968
ENSG00000214803	3.82651	-0.792253	0.751769	-1.05385	0.291951	0.415888
ENSG00000214814	61.8048	0.304593	0.191599	1.58974	0.111892	0.194237
ENSG00000214820	5.28138	-0.646412	0.536081	-1.20581	0.227891	0.343381
ENSG00000214826	779.013	0.353952	0.0785719	4.50481	6.64314e-06	3.05402e-05
ENSG00000214827	35.86	-0.469187	0.245422	-1.91176	0.0559072	0.108236
ENSG00000214832	11.3963	-0.215684	0.360913	-0.597606	0.550103	0.668931
ENSG00000214842	6.32766	-0.249513	0.599928	-0.415904	0.67748	0.772138
ENSG00000214851	7.95766	-1.43439	0.526382	-2.725	0.00643008	0.0165522
ENSG00000214866	4.42593	-0.139173	0.72569	-0.19178	0.847915	0.898459
ENSG00000214870	431.69	-0.559932	0.0693676	-8.07195	6.91818e-16	1.00238e-14
ENSG00000214875	6.8558	1.53528	0.587495	2.61327	0.00896794	0.0222815
ENSG00000214900	58.4508	1.79288	0.210095	8.53366	1.41786e-17	2.37324e-16
ENSG00000214914	7.57428	1.57408	0.744684	2.11376	0.034536	0.07184
ENSG00000214915	4.17434	-0.24119	0.769471	-0.313449	0.75394	0.829915
ENSG00000214919	4.92436	-0.0335002	0.6203	-0.0540064	0.95693	0.972362
ENSG00000214922	8.69376	-1.05074	0.599949	-1.75138	0.07988	0.146639
ENSG00000214941	573.975	-0.724245	0.0705943	-10.2593	1.07538e-24	3.20497e-23
ENSG00000214944	218.63	-0.920842	0.097477	-9.44676	3.49474e-21	7.9675e-20
ENSG00000214946	8.4982	-0.0894324	0.629521	-0.142064	0.887029	0.926102
ENSG00000214954	47.2285	0.334956	0.22146	1.51249	0.130409	0.219977
ENSG00000214960	103.103	-0.172123	0.1542	-1.11623	0.264324	0.385422
ENSG00000214975	12.1794	1.61618	0.442309	3.65395	0.000258233	0.000906629
ENSG00000214999	21.7049	-1.44813	0.34554	-4.19092	2.77823e-05	0.000115716
ENSG00000215012	1220.08	-0.0131453	0.0470486	-0.279398	0.779939	0.849785
ENSG00000215014	80.2962	-0.192762	0.162827	-1.18385	0.236473	0.353534
ENSG00000215018	354.62	-0.904101	0.0923396	-9.79104	1.23024e-22	3.17335e-21
ENSG00000215021	5222.16	0.254815	0.0520796	4.8928	9.94092e-07	5.16344e-06
ENSG00000215022	82.5256	0.0876437	0.172883	0.506955	0.612186	0.720512
ENSG00000215030	47.2646	-0.0357294	0.195019	-0.18321	0.854634	0.903696
ENSG00000215039	216.72	0.140911	0.106529	1.32275	0.185919	0.292094
ENSG00000215041	2377.34	0.0441001	0.044701	0.986558	0.323859	0.450334
ENSG00000215045	58.8049	-0.267677	0.190927	-1.40199	0.160918	0.260362
ENSG00000215067	294.74	0.118568	0.0821582	1.44317	0.148972	0.244738
ENSG00000215068	34.6719	-0.480613	0.248313	-1.93551	0.0529273	0.103326
ENSG00000215097	17.2258	-0.275985	0.353371	-0.781006	0.434799	0.563435
ENSG00000215105	1164.43	-0.244139	0.0516259	-4.72901	2.25622e-06	1.11191e-05
ENSG00000215114	2172.99	0.106171	0.0451623	2.35088	0.0187291	0.0424148
ENSG00000215126	245.885	-0.353183	0.0944304	-3.74014	0.000183915	0.000661339
ENSG00000215183	8.23312	-0.218362	0.517676	-0.421812	0.673162	0.768996
ENSG00000215186	22.3135	0.174634	0.318237	0.548753	0.583175	0.696009
ENSG00000215187	24.0299	-1.18015	0.301759	-3.91091	9.19472e-05	0.000350863
ENSG00000215193	2650.37	-0.149639	0.0430904	-3.47267	0.000515301	0.00170236
ENSG00000215196	120.405	-0.0559488	0.159934	-0.349825	0.72647	0.809825
ENSG00000215197	4.34281	0	1.22727	0	1	1
ENSG00000215217	584.13	-0.877177	0.0722779	-12.1362	6.79228e-34	3.66988e-32
ENSG00000215218	362.671	0.0964338	0.0891746	1.0814	0.279517	0.40251
ENSG00000215237	48.3045	-0.888646	0.255627	-3.47634	0.000508301	0.00168188
ENSG00000215241	186.769	-0.579831	0.12038	-4.81666	1.45983e-06	7.38556e-06
ENSG00000215244	50.3607	0.564716	0.22331	2.52884	0.011444	0.0276114
ENSG00000215246	30.7097	0.106159	0.23805	0.445953	0.655631	0.755078
ENSG00000215251	1199.39	0.470348	0.0481847	9.76136	1.64933e-22	4.20689e-21
ENSG00000215252	5818.19	-0.0739461	0.0644262	-1.14777	0.251065	0.370243
ENSG00000215256	883.432	-0.170136	0.0560793	-3.03385	0.00241452	0.00692492
ENSG00000215274	12.1569	-1.58846	0.456865	-3.47687	0.000507301	0.00167924
ENSG00000215283	3.3407	2.50826	1.15356	2.17436	0.0296782	0.0632055
ENSG00000215301	22158.4	0.174838	0.0372288	4.6963	2.64921e-06	1.28965e-05
ENSG00000215302	8.44186	-1.10863	0.849729	-1.30469	0.191999	0.299577
ENSG00000215305	3262.71	0.0991549	0.0455858	2.17513	0.0296205	0.0631235
ENSG00000215347	3.68952	-0.182177	0.66539	-0.273791	0.784246	0.852554
ENSG00000215374	310.103	-0.645334	0.111633	-5.78087	7.43163e-09	5.14076e-08
ENSG00000215375	800.363	-0.47174	0.0659321	-7.15494	8.37112e-13	8.98019e-12
ENSG00000215386	4688.21	0.090981	0.0906914	1.00319	0.315768	0.441663
ENSG00000215388	43.3558	0.20871	0.252896	0.825279	0.409213	0.538191
ENSG00000215397	205.692	-0.18659	0.101223	-1.84335	0.0652772	0.123449
ENSG00000215414	4.30467	1.71692	0.593964	2.89062	0.00384482	0.0104838
ENSG00000215417	53.8602	1.50037	0.233298	6.4311	1.26682e-10	1.07453e-09
ENSG00000215421	734.378	0.129945	0.0609212	2.133	0.0329247	0.0690714
ENSG00000215424	321.132	-0.130887	0.0868212	-1.50755	0.13167	0.221677
ENSG00000215440	866.751	0.0630217	0.082649	0.762523	0.445748	0.57363
ENSG00000215452	33.9214	-0.776641	0.253727	-3.06093	0.00220651	0.00639255
ENSG00000215458	4.3057	0.203374	0.86608	0.234821	0.814348	0.874569
ENSG00000215467	3.46781	-0.567096	0.863046	-0.657086	0.511126	0.634651
ENSG00000215474	19.7603	-1.56235	0.396296	-3.94239	8.06739e-05	0.000310771
ENSG00000215475	142.85	0.181158	0.11694	1.54915	0.121346	0.207536
ENSG00000215481	11.4769	-0.119764	0.449895	-0.266203	0.790083	0.856935
ENSG00000215483	35.7725	2.09803	0.24505	8.56162	1.11292e-17	1.87407e-16
ENSG00000215492	113.684	0.126067	0.117277	1.07495	0.282398	0.405751
ENSG00000215529	106.153	2.16322	0.315238	6.86217	6.78242e-12	6.60471e-11
ENSG00000215559	30.4075	0.921464	0.239303	3.85062	0.000117818	0.00044009
ENSG00000215571	6.49177	-0.0948107	0.626423	-0.151352	0.879698	0.921086
ENSG00000215595	12.7516	0.637866	0.375457	1.6989	0.0893374	0.160701
ENSG00000215612	20.3464	-0.859598	0.325644	-2.63969	0.00829826	0.0208111
ENSG00000215630	32.3199	0.0479715	0.279339	0.171732	0.863648	0.909645
ENSG00000215712	1031.38	0.220519	0.0611155	3.60824	0.000308287	0.00106539
ENSG00000215717	2172.11	0.0857152	0.0473369	1.81075	0.0701796	0.131376
ENSG00000215769	55.7564	-0.34309	0.245014	-1.40029	0.161427	0.261001
ENSG00000215784	25.4492	0.465137	0.258446	1.79974	0.0719011	0.134168
ENSG00000215788	2487.4	-0.449562	0.0621542	-7.233	4.72425e-13	5.19667e-12
ENSG00000215795	3.73909	1.25443	0.725383	1.72933	0.0837501	0.152452
ENSG00000215808	114.858	-0.140429	0.152478	-0.920977	0.357062	0.485104
ENSG00000215817	12.6933	0.223555	0.371533	0.601709	0.547368	0.666495
ENSG00000215835	5.79699	-0.0134525	0.501034	-0.0268495	0.97858	0.986689
ENSG00000215838	6.54084	-2.19625	0.613353	-3.58074	0.000342629	0.00117342
ENSG00000215845	39.614	-0.0835338	0.282636	-0.295553	0.767572	0.84014
ENSG00000215883	740.289	-0.283876	0.0663347	-4.27944	1.8736e-05	8.04657e-05
ENSG00000215908	521.343	0.202647	0.097699	2.07419	0.0380615	0.0779346
ENSG00000215910	5.92952	-1.42127	0.613	-2.31854	0.0204198	0.0457162
ENSG00000215912	93.8881	-0.424931	0.145064	-2.92927	0.00339763	0.00938972
ENSG00000215914	13.7067	0.237161	0.35169	0.674347	0.500091	0.62512
ENSG00000215915	54.946	1.27928	0.231651	5.52245	3.34313e-08	2.13288e-07
ENSG00000216285	11.1069	1.41535	0.364413	3.88393	0.000102781	0.000388426
ENSG00000216316	6.74266	0.571637	0.570527	1.00194	0.31637	0.442197
ENSG00000216331	6.97262	-0.190911	0.53735	-0.355284	0.722377	0.806658
ENSG00000216624	25.2637	1.03942	0.628525	1.65375	0.0981785	0.174136
ENSG00000216809	69.4621	0.562223	0.20275	2.77299	0.00555443	0.01455
ENSG00000216819	4.48856	0.0648954	0.654959	0.0990832	0.921072	0.949141
ENSG00000216866	23.5027	0.132985	0.268579	0.495142	0.6205	0.727221
ENSG00000216895	89.9866	-0.453742	0.148263	-3.06039	0.00221048	0.00640261
ENSG00000216901	32.8828	-0.121628	0.249032	-0.488405	0.625263	0.730928
ENSG00000216906	4.95739	-0.375764	0.728293	-0.515952	0.605888	0.715268
ENSG00000216921	7.77164	-0.819774	0.540964	-1.51539	0.129673	0.219141
ENSG00000216937	116.696	-0.819229	0.121021	-6.76928	1.29422e-11	1.22011e-10
ENSG00000216990	14.9031	-0.748504	0.5669	-1.32035	0.186719	0.292935
ENSG00000217094	12.1585	0.0799698	0.413271	0.193504	0.846564	0.897694
ENSG00000217128	2321.63	0.437766	0.0518604	8.44123	3.14014e-17	5.11296e-16
ENSG00000217130	4.39622	0.339025	0.5313	0.638106	0.523405	0.645146
ENSG00000217236	45.1939	-0.555188	0.222694	-2.49305	0.0126649	0.0301834
ENSG00000217241	5.63816	0.292204	0.525979	0.555544	0.578523	0.692292
ENSG00000217275	5.72676	0.356951	0.789862	0.451915	0.65133	0.752142
ENSG00000217330	7.39469	-1.222	0.509724	-2.39737	0.016513	0.0379991
ENSG00000217442	5.19859	0.516137	0.596781	0.864868	0.387111	0.516587
ENSG00000217555	24.4701	-0.481571	0.287421	-1.67549	0.0938375	0.16756
ENSG00000217624	8.80626	1.16039	0.550129	2.1093	0.0349183	0.0724912
ENSG00000217648	141.949	0.548926	0.113211	4.84868	1.24284e-06	6.36337e-06
ENSG00000217702	36.565	0.226257	0.267051	0.847242	0.39686	0.526298
ENSG00000217783	10.8327	-0.0510452	0.523361	-0.0975333	0.922303	0.95002
ENSG00000217801	44.5609	0.283737	0.219977	1.28985	0.197104	0.306041
ENSG00000217930	291.562	-0.0114282	0.108631	-0.105201	0.916216	0.946
ENSG00000218018	5.58044	0.341074	0.651226	0.523742	0.600458	0.710292
ENSG00000218073	9.44291	0.857365	0.541529	1.58323	0.113369	0.196223
ENSG00000218175	20.6727	-0.426216	0.358026	-1.19046	0.233866	0.350575
ENSG00000218283	771.866	0.132	0.0618654	2.13366	0.0328708	0.0689699
ENSG00000218336	3273.97	-0.205954	0.0418758	-4.91822	8.73368e-07	4.57517e-06
ENSG00000218416	32.0532	0.0246419	0.27506	0.0895873	0.928615	0.953824
ENSG00000218418	36.5172	0.471553	0.19538	2.41352	0.0157992	0.0365851
ENSG00000218426	54.8196	0.313543	0.186662	1.67974	0.0930088	0.166317
ENSG00000218510	157.213	-0.458711	0.116795	-3.9275	8.58338e-05	0.000328976
ENSG00000218537	35.4244	0.0903366	0.247039	0.365678	0.714605	0.800256
ENSG00000218672	1243.33	-1.11985	0.0588733	-19.0214	1.13458e-80	5.09019e-78
ENSG00000218739	719.682	-0.167636	0.0606293	-2.76494	0.0056934	0.0148738
ENSG00000218823	5.66581	1.54884	0.773854	2.00146	0.0453424	0.0906704
ENSG00000218891	936.971	-0.105095	0.128245	-0.819482	0.412512	0.541283
ENSG00000218996	8.23635	-0.471971	0.546679	-0.863342	0.387949	0.517403
ENSG00000219186	7.90091	1.16218	0.533708	2.17755	0.0294393	0.0628252
ENSG00000219200	63.1212	0.341211	0.186272	1.83179	0.0669828	0.126301
ENSG00000219201	19.4089	-0.108966	0.264226	-0.412397	0.680049	0.774152
ENSG00000219355	9.62641	0.144769	0.588408	0.246036	0.805655	0.868016
ENSG00000219395	20.2165	0.190014	0.351424	0.540697	0.588716	0.700659
ENSG00000219410	15.637	0.419837	0.318376	1.31868	0.187275	0.293573
ENSG00000219433	6.13891	0.533911	0.579185	0.921832	0.356616	0.484619
ENSG00000219438	1945.2	-0.162397	0.0726231	-2.23617	0.0253408	0.0550698
ENSG00000219470	13.7715	-0.399142	0.471612	-0.846334	0.397367	0.526814
ENSG00000219481	1371.45	0.0659348	0.055829	1.18101	0.237598	0.354878
ENSG00000219507	13.3748	0.242199	0.323437	0.74883	0.45396	0.581339
ENSG00000219545	360.261	0.265927	0.0839967	3.16592	0.00154591	0.00464419
ENSG00000219553	12.7248	1.08461	0.652668	1.66181	0.0965518	0.171711
ENSG00000219607	40.9909	-0.0731559	0.226995	-0.32228	0.747241	0.824637
ENSG00000219608	3.31677	0.533729	1.00402	0.531591	0.595009	0.705975
ENSG00000219626	331.319	-0.0716438	0.0764113	-0.937608	0.348446	0.475936
ENSG00000219665	128.756	0.0899075	0.157343	0.57141	0.567722	0.683715
ENSG00000219693	4.68179	-1.24884	0.652921	-1.9127	0.0557865	0.108063
ENSG00000219747	7.33404	-0.361734	0.597284	-0.605632	0.544759	0.664395
ENSG00000219992	16.8743	0.528528	0.333842	1.58317	0.113383	0.196228
ENSG00000220008	17.5094	-0.158274	0.36801	-0.43008	0.667138	0.764021
ENSG00000220161	8.68854	-0.660138	0.564365	-1.1697	0.242122	0.359962
ENSG00000220201	77.3284	-0.101143	0.160854	-0.628785	0.52949	0.650985
ENSG00000220205	3542.78	0.279007	0.0384205	7.26193	3.81598e-13	4.23093e-12
ENSG00000220256	45.1109	-0.0561743	0.221179	-0.253977	0.799513	0.863719
ENSG00000220305	20.2287	-0.494566	0.3549	-1.39354	0.163458	0.263623
ENSG00000220517	6.6727	1.54789	0.643261	2.40631	0.0161144	0.0372215
ENSG00000220583	14.5662	0.634399	0.435129	1.45795	0.144853	0.239348
ENSG00000220685	16.5144	0.494053	0.339612	1.45476	0.145737	0.240461
ENSG00000220744	7.27858	-0.481623	0.565718	-0.851348	0.394576	0.524127
ENSG00000220749	6.29162	0.348348	0.518904	0.671315	0.50202	0.626908
ENSG00000220842	35.0602	0.342832	0.224711	1.52566	0.127095	0.215591
ENSG00000220848	215.04	0.0560573	0.0840286	0.667122	0.504694	0.629104
ENSG00000220867	8.34983	0.28219	0.534191	0.528256	0.597322	0.707616
ENSG00000220925	7.30078	0.532174	0.476385	1.11711	0.263948	0.385033
ENSG00000221025	9.38456	-1.1592	0.416559	-2.7828	0.00538923	0.0141631
ENSG00000221044	35.4705	-0.299028	0.242305	-1.2341	0.217167	0.330316
ENSG00000221164	18.7525	-0.0310451	0.341765	-0.0908375	0.927622	0.95323
ENSG00000221184	96.2763	-0.0575852	0.136982	-0.420385	0.674204	0.769875
ENSG00000221261	5.25086	2.72716	0.712478	3.82771	0.00012934	0.000479992
ENSG00000221406	4.18601	-0.582051	0.799124	-0.728361	0.466393	0.593466
ENSG00000221464	5.045	1.67284	0.626152	2.67163	0.00754846	0.0190984
ENSG00000221479	3.31995	1.41067	0.858665	1.64287	0.100411	0.177445
ENSG00000221500	9.70148	0.123952	0.507028	0.244468	0.806868	0.869137
ENSG00000221520	6.34975	1.02071	0.539719	1.89118	0.0585997	0.112645
ENSG00000221539	6.48888	0.102169	0.890873	0.114685	0.908695	0.941019
ENSG00000221540	13.8489	-0.634465	0.43005	-1.47533	0.140124	0.233252
ENSG00000221598	13.0705	1.55043	0.380054	4.07949	4.51343e-05	0.000180941
ENSG00000221634	5.24439	-1.25517	0.657443	-1.90918	0.0562395	0.108806
ENSG00000221639	4.25756	-0.738044	0.581877	-1.26839	0.20466	0.315356
ENSG00000221643	13.9639	-0.0359939	0.382013	-0.0942218	0.924933	0.951414
ENSG00000221716	17.0569	0.437309	0.329612	1.32674	0.184595	0.290351
ENSG00000221740	4.51485	-0.946982	0.916753	-1.03297	0.301616	0.426533
ENSG00000221792	19.9576	0.081866	0.294414	0.278064	0.780963	0.850495
ENSG00000221817	95.0576	-0.943236	0.15026	-6.27736	3.44362e-10	2.77567e-09
ENSG00000221818	157.139	-0.625977	0.125323	-4.9949	5.88668e-07	3.16492e-06
ENSG00000221821	266.941	-0.429111	0.103948	-4.12814	3.65707e-05	0.000149132
ENSG00000221823	2201.49	0.229339	0.0422707	5.42548	5.7799e-08	3.57231e-07
ENSG00000221829	986.018	0.0327328	0.0563122	0.581274	0.561056	0.678506
ENSG00000221838	1258.78	-0.227706	0.0551858	-4.12617	3.68849e-05	0.000150291
ENSG00000221843	31.0858	-0.03599	0.25838	-0.139291	0.88922	0.927671
ENSG00000221866	19350.6	-0.125563	0.0416666	-3.01352	0.00258238	0.00735263
ENSG00000221869	1350.08	-0.0273301	0.103522	-0.264002	0.791778	0.858256
ENSG00000221883	56.3702	-0.734114	0.181018	-4.05548	5.00311e-05	0.000199268
ENSG00000221886	548.534	-0.359948	0.0631783	-5.69733	1.21698e-08	8.19719e-08
ENSG00000221887	10.9245	-0.0722302	0.431154	-0.167528	0.866955	0.911808
ENSG00000221890	1936.56	-0.106874	0.0694704	-1.53841	0.123949	0.211254
ENSG00000221909	572.612	-0.186152	0.068406	-2.72128	0.00650288	0.0167088
ENSG00000221914	2408.05	0.358951	0.0492692	7.2855	3.20489e-13	3.59303e-12
ENSG00000221916	28.7941	-1.53727	0.266122	-5.77659	7.62316e-09	5.25443e-08
ENSG00000221923	721.253	0.00895669	0.0579076	0.154672	0.87708	0.918884
ENSG00000221926	493.659	-0.0321111	0.0665633	-0.482415	0.629511	0.734527
ENSG00000221930	40.9224	0.00394038	0.193752	0.0203372	0.983774	0.989921
ENSG00000221932	5.15642	-1.24672	0.515708	-2.41749	0.0156279	0.0362377
ENSG00000221944	556.068	-0.245543	0.0711041	-3.45329	0.000553793	0.00181971
ENSG00000221946	78.7614	-0.434766	0.167038	-2.60279	0.00924678	0.0228725
ENSG00000221947	10.4478	0.148874	0.405118	0.367482	0.71326	0.799408
ENSG00000221949	8.28357	0.984685	0.431211	2.28354	0.0223988	0.0494896
ENSG00000221953	39.9397	-0.836875	0.226911	-3.68811	0.000225923	0.000800237
ENSG00000221955	391.623	-0.122702	0.0832232	-1.47438	0.14038	0.23357
ENSG00000221963	602.213	0.345051	0.0837908	4.11801	3.8216e-05	0.000155337
ENSG00000221968	1418.87	0.161258	0.0696874	2.31402	0.0206665	0.0461821
ENSG00000221978	9988.94	-0.211557	0.0294019	-7.19536	6.2297e-13	6.77848e-12
ENSG00000221983	6999.66	0.214746	0.0572917	3.7483	0.00017804	0.000642221
ENSG00000221986	105.183	1.89483	0.17723	10.6913	1.11777e-26	3.88422e-25
ENSG00000221988	674.194	-0.127499	0.0606038	-2.10382	0.0353943	0.0733158
ENSG00000221990	394.235	-0.852839	0.0834203	-10.2234	1.55788e-24	4.5778e-23
ENSG00000221994	92.3371	-0.35587	0.13722	-2.59342	0.00950267	0.0234201
ENSG00000222000	97.7074	0.85401	0.130572	6.54052	6.13042e-11	5.37407e-10
ENSG00000222005	3.66516	0.180805	0.783931	0.230639	0.817595	0.877106
ENSG00000222009	1052.22	0.0513301	0.0895494	0.573204	0.566507	0.68283
ENSG00000222011	185	-0.0884503	0.100335	-0.881548	0.378021	0.50728
ENSG00000222014	14.9803	-0.510324	0.360871	-1.41415	0.157319	0.255774
ENSG00000222020	29.4444	-0.746253	0.269767	-2.76629	0.00566982	0.0148199
ENSG00000222032	3.96416	-0.10498	0.794479	-0.132137	0.894876	0.931237
ENSG00000222033	5.86142	0.572141	0.641556	0.891803	0.372498	0.501697
ENSG00000222035	5.69556	1.85037	0.716179	2.58366	0.00977569	0.0240388
ENSG00000222038	33.0365	0.470537	0.31329	1.50192	0.133118	0.223608
ENSG00000222041	152.611	1.21515	0.108009	11.2504	2.30538e-29	9.63734e-28
ENSG00000222043	14.2352	-0.737138	0.360137	-2.04683	0.040675	0.0825725
ENSG00000222046	11.5973	0.537316	0.429636	1.25063	0.211069	0.32315
ENSG00000222071	29.5203	-0.872458	0.363358	-2.4011	0.0163459	0.0376696
ENSG00000222112	22.5182	0.602169	0.316858	1.90044	0.0573753	0.110636
ENSG00000222220	4.45203	0	1.23025	0	1	1
ENSG00000222267	15.34	1.70622	0.379755	4.49295	7.02447e-06	3.21931e-05
ENSG00000222337	3.25759	2.73709	0.831954	3.28996	0.00100202	0.00312265
ENSG00000222345	11.7568	-0.398498	0.46103	-0.864366	0.387387	0.516818
ENSG00000222489	13.1424	-0.603635	0.396366	-1.52292	0.127778	0.216535
ENSG00000222533	17.6465	-0.036127	0.407409	-0.0886751	0.92934	0.954295
ENSG00000222552	5.01111	0.194099	0.58817	0.330005	0.741396	0.82062
ENSG00000222627	4.52321	-1.02145	0.700901	-1.45734	0.145023	0.239535
ENSG00000222726	12.8088	-0.597018	0.366342	-1.62967	0.103171	0.181555
ENSG00000222872	6.19758	-0.0530212	0.545203	-0.0972504	0.922528	0.950117
ENSG00000222881	16.9588	0.946908	0.337828	2.80293	0.00506404	0.0134109
ENSG00000222898	5.31539	-0.733281	0.619071	-1.18448	0.236221	0.353179
ENSG00000223044	4.72808	0.601597	0.63355	0.949566	0.342333	0.469539
ENSG00000223117	2.73034	-0.510726	1.07003	-0.477302	0.633147	0.7374
ENSG00000223131	5.72869	-2.64712	0.665668	-3.97664	6.98968e-05	0.00027184
ENSG00000223138	4.05168	-1.02698	0.851164	-1.20656	0.227602	0.34309
ENSG00000223198	6.35678	-1.55374	0.673083	-2.30839	0.0209772	0.0467599
ENSG00000223259	7.81683	-0.106637	0.466478	-0.228601	0.819179	0.877956
ENSG00000223343	47.8288	-0.677953	0.199787	-3.39338	0.000690367	0.00222626
ENSG00000223356	42.4702	0.945892	0.21721	4.35473	1.33233e-05	5.84281e-05
ENSG00000223361	21.5455	0.370137	0.262416	1.4105	0.158393	0.257088
ENSG00000223374	35.9428	0.293719	0.217426	1.35089	0.176729	0.280578
ENSG00000223382	34.0014	0.608929	0.225286	2.70291	0.00687346	0.0175675
ENSG00000223393	105.386	-0.611749	0.184266	-3.31992	0.000900424	0.00283097
ENSG00000223396	50.4045	-0.627243	0.208255	-3.0119	0.00259617	0.00738606
ENSG00000223403	28.4116	2.41024	0.253385	9.51217	1.8673e-21	4.3804e-20
ENSG00000223431	19.0713	0.538596	0.376464	1.43067	0.152524	0.249415
ENSG00000223436	6.57556	-0.00285649	0.537238	-0.005317	0.995758	0.997465
ENSG00000223442	15.0612	0.278117	0.392084	0.70933	0.47812	0.604924
ENSG00000223459	381.226	0.214556	0.0843352	2.54409	0.0109564	0.0265807
ENSG00000223461	5.96185	-0.214975	0.636558	-0.337715	0.735578	0.816211
ENSG00000223466	7.13084	-0.514307	0.57677	-0.891703	0.372552	0.501716
ENSG00000223475	11.969	-0.282726	0.406697	-0.695177	0.486944	0.612956
ENSG00000223476	8.2573	0.909907	0.519674	1.75092	0.0799602	0.146776
ENSG00000223478	63.375	-0.618723	0.212626	-2.90991	0.00361537	0.00991838
ENSG00000223479	5.50659	-0.301994	0.575653	-0.524611	0.599854	0.709879
ENSG00000223482	1177.2	0.439598	0.0505504	8.69624	3.43062e-18	6.04e-17
ENSG00000223486	18.9501	-0.00849612	0.41106	-0.0206688	0.98351	0.989734
ENSG00000223496	2488.03	0.10917	0.0425699	2.56448	0.0103329	0.0252754
ENSG00000223500	3.44781	-0.619719	0.816769	-0.758745	0.448005	0.575768
ENSG00000223501	2557.89	-0.165048	0.0367721	-4.4884	7.17617e-06	3.28225e-05
ENSG00000223502	8.513	-1.68217	0.500302	-3.36231	0.000772936	0.00246687
ENSG00000223508	25.3486	0.372639	0.264162	1.41065	0.158349	0.257034
ENSG00000223509	222.702	-0.0387011	0.11115	-0.34819	0.727698	0.810366
ENSG00000223518	153.873	-1.45565	0.156253	-9.31595	1.20864e-20	2.666e-19
ENSG00000223519	8.27343	-0.752153	0.766535	-0.981238	0.326476	0.453195
ENSG00000223528	9.58388	-0.220072	0.408395	-0.53887	0.589976	0.701859
ENSG00000223537	5.53135	-0.896434	0.597468	-1.50039	0.133514	0.224045
ENSG00000223546	138.588	-0.369492	0.115985	-3.18569	0.00144411	0.00436393
ENSG00000223547	361.196	-0.0541005	0.075612	-0.715501	0.4743	0.601166
ENSG00000223548	11.2209	-0.396071	0.400564	-0.988784	0.322769	0.449216
ENSG00000223551	38.7477	0.346308	0.261524	1.32419	0.18544	0.291497
ENSG00000223561	11.4371	0.419717	0.409818	1.02415	0.305763	0.431088
ENSG00000223571	12.6702	0.970253	0.3863	2.51166	0.0120166	0.0288297
ENSG00000223572	28.356	-0.490593	0.285082	-1.72088	0.0852723	0.154718
ENSG00000223573	143.702	0.0494852	0.147814	0.334782	0.73779	0.818006
ENSG00000223593	4.45772	0.939589	0.813009	1.15569	0.247807	0.366661
ENSG00000223599	44.5707	0.205895	0.445369	0.462302	0.643865	0.74625
ENSG00000223612	13.2706	-0.305092	0.308044	-0.990416	0.321971	0.448394
ENSG00000223642	6.23169	0.137976	0.55697	0.247725	0.804347	0.866993
ENSG00000223653	7.68059	0.83412	0.520765	1.60172	0.109217	0.190382
ENSG00000223658	6.05697	-0.71248	0.626245	-1.1377	0.255245	0.375082
ENSG00000223669	108.154	0.494983	0.168187	2.94305	0.00324991	0.00902518
ENSG00000223675	15.1577	-0.187453	0.406963	-0.460614	0.645076	0.747205
ENSG00000223685	19.7852	1.01245	0.297331	3.40513	0.00066133	0.00214031
ENSG00000223692	6.53243	0.165356	0.591451	0.279577	0.779802	0.849672
ENSG00000223694	8.55617	0.821317	0.460458	1.7837	0.0744729	0.138382
ENSG00000223695	6.81865	-0.652439	0.596451	-1.09387	0.274013	0.396117
ENSG00000223697	17.2041	0.0427202	0.330612	0.129215	0.897187	0.932947
ENSG00000223703	14.4132	1.00719	0.419069	2.40339	0.016244	0.0374829
ENSG00000223704	44.7124	-0.28063	0.241432	-1.16236	0.245089	0.363582
ENSG00000223714	2.06174	0.549106	1.22253	0.449155	0.65332	0.753627
ENSG00000223715	20.448	1.80931	0.333313	5.42827	5.69029e-08	3.52125e-07
ENSG00000223723	5.24816	-0.413687	0.569987	-0.725783	0.467972	0.594881
ENSG00000223725	10.0046	0.131093	0.483692	0.271026	0.786371	0.854163
ENSG00000223745	1460.34	-0.793106	0.0721511	-10.9923	4.16186e-28	1.62211e-26
ENSG00000223749	61.2996	-0.349397	0.216778	-1.61177	0.107012	0.187226
ENSG00000223751	20.4766	0.0623452	0.309323	0.201554	0.840266	0.893315
ENSG00000223760	38.481	-0.990112	0.31511	-3.14211	0.00167732	0.00499598
ENSG00000223764	150.658	-0.565063	0.119443	-4.73082	2.23616e-06	1.10289e-05
ENSG00000223768	5198.12	-0.268488	0.0301475	-8.90582	5.29911e-19	1.00101e-17
ENSG00000223770	4.36613	0.479113	0.768812	0.623187	0.533162	0.654092
ENSG00000223774	27.0289	1.69412	0.34125	4.96447	6.88878e-07	3.66915e-06
ENSG00000223791	15.4536	-1.3878	0.347063	-3.9987	6.36904e-05	0.000249091
ENSG00000223797	142.793	-0.605992	0.128749	-4.70676	2.51688e-06	1.22952e-05
ENSG00000223799	10.3307	-0.0159483	0.427926	-0.0372688	0.970271	0.981601
ENSG00000223802	907.05	-0.32184	0.0769817	-4.18074	2.90561e-05	0.000120622
ENSG00000223812	3.28358	1.06471	0.964862	1.10348	0.269819	0.391483
ENSG00000223813	11.2218	0.142257	0.424982	0.334736	0.737824	0.818006
ENSG00000223823	8.43886	0.070217	0.553906	0.126767	0.899125	0.934266
ENSG00000223825	7.2199	-1.10815	0.625842	-1.77065	0.0766192	0.141772
ENSG00000223834	27.3877	0.292488	0.282186	1.03651	0.299965	0.424726
ENSG00000223838	2.97109	-1.51438	1.10542	-1.36996	0.1707	0.272867
ENSG00000223849	3.8814	1.62789	0.68943	2.36122	0.0182151	0.0413551
ENSG00000223855	10.2532	-0.365937	0.474174	-0.771737	0.44027	0.568258
ENSG00000223861	5.90064	-0.126279	0.596494	-0.211702	0.832339	0.88748
ENSG00000223865	333.527	-0.149796	0.0948191	-1.5798	0.114152	0.197362
ENSG00000223872	5.46961	2.25509	0.902046	2.49998	0.0124202	0.0296507
ENSG00000223883	5.10668	-0.418776	1.37821	-0.303855	0.761238	0.835531
ENSG00000223891	439.038	-0.45046	0.0781688	-5.76266	8.28005e-09	5.68382e-08
ENSG00000223901	5.19235	1.27899	0.671517	1.90463	0.0568288	0.109727
ENSG00000223922	28.6905	0.110174	0.34104	0.323052	0.746656	0.8241
ENSG00000223930	22.5281	-0.250676	0.266466	-0.940741	0.346837	0.47428
ENSG00000223935	7.7688	0.706608	0.444378	1.59011	0.111811	0.194162
ENSG00000223942	130.98	-0.458308	0.179912	-2.5474	0.010853	0.0263703
ENSG00000223959	1282.03	-0.084926	0.0768673	-1.10484	0.269229	0.390921
ENSG00000223960	765.363	-0.0550336	0.0721403	-0.76287	0.445541	0.573451
ENSG00000223963	4.2601	-0.371707	0.669127	-0.555511	0.578545	0.692292
ENSG00000223969	93.8547	-0.598292	0.146687	-4.07869	4.52893e-05	0.000181475
ENSG00000223979	12.4345	-1.01318	0.417356	-2.42761	0.0151988	0.0353767
ENSG00000224003	5.48973	0.332757	0.593071	0.561074	0.574747	0.689488
ENSG00000224014	16.3224	-0.859497	0.38541	-2.23008	0.025742	0.0558547
ENSG00000224016	11.4935	-0.199062	0.417177	-0.477165	0.633245	0.737479
ENSG00000224017	8.86744	-0.276518	0.508978	-0.543282	0.586936	0.699036
ENSG00000224019	7.69853	-0.0511204	0.539027	-0.0948383	0.924443	0.951133
ENSG00000224020	30.805	1.01738	0.260898	3.89954	9.6375e-05	0.000366313
ENSG00000224023	21.9087	-0.157267	0.26488	-0.593728	0.552694	0.671237
ENSG00000224031	2.70089	-0.99588	1.0001	-0.995777	0.319358	0.445407
ENSG00000224032	1087.31	0.0598178	0.0520249	1.14979	0.250229	0.369331
ENSG00000224043	153.13	-0.245172	0.123117	-1.99137	0.0464404	0.0925713
ENSG00000224046	31.0092	-0.537513	0.292435	-1.83806	0.0660543	0.124759
ENSG00000224051	1242.03	-0.0603812	0.073346	-0.823238	0.410373	0.539265
ENSG00000224066	401.597	-0.561544	0.106627	-5.26641	1.39115e-07	8.18531e-07
ENSG00000224078	24520.9	0.13087	0.0595432	2.1979	0.0279562	0.0600831
ENSG00000224080	30.6018	0.0402341	0.250126	0.160855	0.872208	0.915536
ENSG00000224081	391.257	-0.323964	0.0811438	-3.99247	6.5389e-05	0.000255376
ENSG00000224086	58.0689	-0.270828	0.200447	-1.35112	0.176657	0.28048
ENSG00000224093	12.2126	0.977656	0.458994	2.13	0.0331718	0.0694855
ENSG00000224097	30.6064	0.171851	0.256212	0.670738	0.502388	0.627273
ENSG00000224109	450.967	-0.32254	0.0768228	-4.19849	2.68698e-05	0.000112232
ENSG00000224116	17.1195	-0.876576	0.36146	-2.4251	0.0153041	0.0355888
ENSG00000224126	5.91144	0.734802	0.500988	1.46671	0.142456	0.236242
ENSG00000224127	4.15142	-0.769345	0.818315	-0.940157	0.347137	0.474612
ENSG00000224149	13.7731	-0.387535	0.400265	-0.968195	0.332947	0.459629
ENSG00000224152	132.927	-0.267857	0.128193	-2.08949	0.0366635	0.0755275
ENSG00000224153	10.3487	0.852614	0.474681	1.79618	0.0724653	0.135111
ENSG00000224164	7.23594	-1.54949	0.536596	-2.88763	0.00388162	0.0105749
ENSG00000224165	66.7507	-0.580646	0.155247	-3.74014	0.000183919	0.000661339
ENSG00000224167	17.9498	-0.36801	0.319748	-1.15094	0.249757	0.368765
ENSG00000224184	48.2682	1.39012	0.185816	7.48118	7.36559e-14	8.79948e-13
ENSG00000224186	37.8592	0.37908	0.230097	1.64748	0.0994599	0.176048
ENSG00000224189	20.4207	-0.245071	0.328909	-0.745101	0.45621	0.583656
ENSG00000224204	5.35263	0.00833679	0.63283	0.0131738	0.989489	0.993642
ENSG00000224215	22.6564	-0.528603	0.266262	-1.98527	0.0471144	0.0936621
ENSG00000224216	4.03549	-0.807593	0.805376	-1.00275	0.31598	0.441848
ENSG00000224222	12.2988	-0.770074	0.437379	-1.76065	0.0782968	0.14439
ENSG00000224223	82.849	0.163972	0.16868	0.972089	0.331006	0.45745
ENSG00000224232	8.69426	0.662537	0.524836	1.26237	0.206816	0.317947
ENSG00000224238	15.666	-1.21021	0.321474	-3.76456	0.00016684	0.000604772
ENSG00000224239	9.42947	-0.670921	0.478467	-1.40223	0.160847	0.260297
ENSG00000224243	665.895	-0.255875	0.0743386	-3.44202	0.000577391	0.00189205
ENSG00000224251	3.45005	-1.33507	0.911844	-1.46414	0.143156	0.237168
ENSG00000224255	5.00852	-1.05413	0.794586	-1.32664	0.184628	0.290385
ENSG00000224261	18.0055	-0.818668	0.370564	-2.20925	0.0271576	0.058547
ENSG00000224272	36.6995	-0.381365	0.25437	-1.49925	0.133808	0.224433
ENSG00000224280	8.498	0.0363702	0.558262	0.0651491	0.948055	0.966482
ENSG00000224281	80.2553	-0.73341	0.156725	-4.67959	2.87445e-06	1.39389e-05
ENSG00000224287	11.9438	-0.530179	0.404124	-1.31192	0.189547	0.296524
ENSG00000224292	5.49647	-0.0490674	0.620419	-0.0790875	0.936963	0.959769
ENSG00000224294	11.1666	-0.959625	0.827238	-1.16003	0.246035	0.364662
ENSG00000224295	21.9093	-0.0487101	0.292464	-0.166551	0.867723	0.912315
ENSG00000224316	13.7131	-0.0890089	0.458248	-0.194237	0.84599	0.897351
ENSG00000224318	148.079	-0.626311	0.130269	-4.80783	1.5258e-06	7.70384e-06
ENSG00000224321	2.56547	3.27959	1.25238	2.61868	0.008827	0.0219639
ENSG00000224324	4.9201	-1.01508	0.577689	-1.75714	0.0788948	0.145234
ENSG00000224328	7.35014	-0.161919	0.44646	-0.362672	0.71685	0.802126
ENSG00000224356	5.33631	-0.304245	0.584496	-0.520525	0.602697	0.712439
ENSG00000224358	24.6093	-0.44148	0.289853	-1.52312	0.127729	0.216492
ENSG00000224367	6.08436	0.318441	0.673681	0.472689	0.636435	0.740097
ENSG00000224376	87.8187	0.683822	0.189335	3.6117	0.000304193	0.00105269
ENSG00000224382	9.07104	-1.37664	0.484464	-2.84157	0.00448922	0.0120358
ENSG00000224383	561.584	-0.929716	0.0786352	-11.8232	2.96335e-32	1.45129e-30
ENSG00000224389	602.351	-0.372853	0.0868369	-4.29372	1.75707e-05	7.57327e-05
ENSG00000224407	30.5239	0.93536	0.284022	3.29327	0.000990306	0.00309035
ENSG00000224411	27.4707	0.424868	0.226918	1.87234	0.061159	0.116858
ENSG00000224418	10.717	-1.43704	0.457964	-3.13788	0.00170174	0.0050627
ENSG00000224420	116.599	0.620127	0.14554	4.26087	2.03632e-05	8.69782e-05
ENSG00000224424	55.9307	-0.758193	0.222867	-3.40199	0.000668968	0.00216364
ENSG00000224429	24.6223	0.759963	0.581264	1.30743	0.191066	0.298473
ENSG00000224470	3188.52	0.266877	0.0406995	6.55725	5.48098e-11	4.83305e-10
ENSG00000224479	44.3861	-0.527651	0.2164	-2.43831	0.0147561	0.0344706
ENSG00000224505	123.684	-0.421421	0.136516	-3.08697	0.00202209	0.00591282
ENSG00000224509	6.0959	-0.657585	0.742035	-0.886191	0.375515	0.504677
ENSG00000224511	7.2972	-0.256309	0.62906	-0.407448	0.683679	0.777123
ENSG00000224514	62.9517	-0.0684422	0.163415	-0.418825	0.675344	0.770647
ENSG00000224525	13.8129	0.625316	0.387865	1.6122	0.106919	0.187128
ENSG00000224531	2972.99	0.557087	0.044227	12.5961	2.21929e-36	1.41516e-34
ENSG00000224536	32.7375	-0.398666	0.253741	-1.57115	0.116147	0.200019
ENSG00000224543	19.6992	0.223552	0.258604	0.864455	0.387338	0.51678
ENSG00000224545	4.84962	2.16534	0.840547	2.57611	0.00999183	0.0245223
ENSG00000224546	27.4356	-0.0328572	0.247848	-0.13257	0.894534	0.931146
ENSG00000224559	15.8783	0.559584	0.492234	1.13683	0.255611	0.375477
ENSG00000224569	5.1081	0.407085	0.651906	0.624454	0.53233	0.653422
ENSG00000224577	5.14821	-0.423095	0.561749	-0.753174	0.451345	0.578787
ENSG00000224578	132.647	-0.0860696	0.130701	-0.658524	0.510201	0.633973
ENSG00000224592	21.6528	-0.0126717	0.324581	-0.0390401	0.968858	0.980646
ENSG00000224593	130.53	-0.113189	0.16493	-0.686283	0.492535	0.618073
ENSG00000224596	29.3423	1.16741	0.268787	4.34326	1.40382e-05	6.13596e-05
ENSG00000224609	45.0808	-0.222304	0.190028	-1.16985	0.242062	0.35992
ENSG00000224613	9.53859	-1.10229	0.492922	-2.23624	0.0253359	0.055064
ENSG00000224614	4.4226	-1.73275	0.660078	-2.62508	0.00866294	0.0215942
ENSG00000224616	879.4	-1.05386	0.0652799	-16.1437	1.25714e-58	2.44839e-56
ENSG00000224631	92.1412	0.182519	0.124471	1.46635	0.142552	0.236354
ENSG00000224635	33.0346	0.842446	0.345654	2.43725	0.0147993	0.0345555
ENSG00000224645	5.16478	-0.193405	0.622195	-0.310843	0.75592	0.831184
ENSG00000224655	9.28894	2.06485	0.95537	2.16131	0.0306716	0.0649962
ENSG00000224660	1119.92	0.050737	0.0787371	0.644384	0.519326	0.641662
ENSG00000224666	4.06822	-1.31118	0.755667	-1.73513	0.082718	0.150923
ENSG00000224671	3.93893	-0.533754	1.21391	-0.439698	0.660156	0.758657
ENSG00000224679	10.1431	-1.21235	0.529119	-2.29127	0.0219481	0.0486392
ENSG00000224680	6.6478	0.322851	0.509755	0.633346	0.526508	0.648272
ENSG00000224687	21.0046	-0.15539	0.269885	-0.575763	0.564775	0.68143
ENSG00000224699	197.476	-0.0752998	0.106245	-0.708739	0.478487	0.605221
ENSG00000224707	3.84218	-0.188798	0.751731	-0.251151	0.801697	0.865206
ENSG00000224713	23.5285	-0.0191287	0.271001	-0.0705853	0.943728	0.963752
ENSG00000224717	31.8865	-0.430538	0.245565	-1.75326	0.0795577	0.146165
ENSG00000224728	31.7795	-1.6596	0.309461	-5.36287	8.19102e-08	4.9696e-07
ENSG00000224729	39.0432	-0.400835	0.252937	-1.58472	0.113029	0.19575
ENSG00000224738	34.5295	-0.657454	0.209089	-3.14437	0.00166443	0.00496345
ENSG00000224743	8.96952	-0.128104	0.545009	-0.235049	0.814171	0.874454
ENSG00000224763	3.99904	-0.549762	0.670049	-0.82048	0.411942	0.540649
ENSG00000224765	12.21	-0.0272217	0.363304	-0.0749284	0.940272	0.96172
ENSG00000224769	3.74965	-0.0229749	0.752782	-0.03052	0.975652	0.98525
ENSG00000224775	3.54803	-0.105873	0.803596	-0.131749	0.895183	0.931364
ENSG00000224786	124.417	-0.76705	0.120061	-6.38886	1.67129e-10	1.39779e-09
ENSG00000224789	7.57085	-0.581302	0.529151	-1.09856	0.271962	0.393989
ENSG00000224790	69.8432	-0.378513	0.174889	-2.16431	0.0304405	0.064588
ENSG00000224808	7.96131	0.747673	0.490495	1.52433	0.127427	0.216069
ENSG00000224812	77.8939	-0.0285716	0.233874	-0.122166	0.902767	0.936849
ENSG00000224821	13.7513	0.696079	0.356028	1.95513	0.0505681	0.0994812
ENSG00000224825	5.57534	0.405155	0.573968	0.705883	0.480261	0.606884
ENSG00000224831	19.4253	0.234445	0.262221	0.894076	0.371281	0.500433
ENSG00000224837	24.9331	-0.26064	0.264584	-0.985097	0.324577	0.451098
ENSG00000224842	19.9779	-0.788441	0.310319	-2.54074	0.0110619	0.026808
ENSG00000224843	29.8888	0.0594708	0.247555	0.240233	0.81015	0.871514
ENSG00000224846	6.17172	-0.710983	0.63232	-1.1244	0.260842	0.381344
ENSG00000224848	22.0029	-0.333907	0.317345	-1.05219	0.292712	0.416616
ENSG00000224855	6.15491	0.134952	0.515108	0.261987	0.793331	0.859234
ENSG00000224858	13.973	0.502672	0.332668	1.51103	0.130781	0.220504
ENSG00000224861	74.9484	0.188212	0.169385	1.11115	0.266505	0.387772
ENSG00000224865	18.9838	-0.506184	0.318784	-1.58786	0.112319	0.194856
ENSG00000224870	901.045	-0.4232	0.0730882	-5.79026	7.02755e-09	4.87601e-08
ENSG00000224877	504.349	-0.634542	0.153495	-4.13395	3.5658e-05	0.000145718
ENSG00000224885	13.8167	-0.0656746	0.455627	-0.144141	0.885389	0.924928
ENSG00000224886	141.33	0.884214	0.114973	7.69062	1.46419e-14	1.88938e-13
ENSG00000224888	49.6615	0.242553	0.223507	1.08522	0.277826	0.400483
ENSG00000224892	39.778	-0.96535	0.26069	-3.70306	0.000213012	0.000757817
ENSG00000224897	122.889	-0.645266	0.126536	-5.09946	3.40618e-07	1.89749e-06
ENSG00000224903	65.4417	0.305443	0.189224	1.61419	0.106487	0.186437
ENSG00000224905	21.4586	-0.0814452	0.315087	-0.258485	0.796032	0.861009
ENSG00000224914	639.329	-0.429053	0.0703693	-6.09717	1.07964e-09	8.20974e-09
ENSG00000224928	6.88851	-0.469919	0.547545	-0.858228	0.390767	0.520167
ENSG00000224934	144.099	-0.719544	0.143417	-5.01715	5.24437e-07	2.84393e-06
ENSG00000224940	264.202	-0.284404	0.101378	-2.80537	0.00502582	0.0133181
ENSG00000224945	178.73	0.63906	0.122849	5.202	1.9716e-07	1.13455e-06
ENSG00000224950	31.6213	-0.528195	0.254417	-2.0761	0.0378845	0.0776228
ENSG00000224957	28.1487	-0.681433	0.261405	-2.60681	0.00913899	0.0226393
ENSG00000224958	3.06488	-1.98128	0.961856	-2.05985	0.0394132	0.08029
ENSG00000224967	4.92921	1.81227	0.702593	2.5794	0.00989714	0.0243089
ENSG00000224975	237.066	0.176042	0.110655	1.59091	0.11163	0.193889
ENSG00000224985	8.84902	-0.184307	0.435391	-0.423314	0.672066	0.768233
ENSG00000224986	9.66393	-0.0356672	0.479096	-0.0744468	0.940655	0.961825
ENSG00000224988	6.1293	1.30166	0.805549	1.61586	0.106124	0.185971
ENSG00000225022	4.03195	0.631516	0.641517	0.984411	0.324914	0.451401
ENSG00000225031	16.0098	0.336607	0.355974	0.945597	0.344354	0.471642
ENSG00000225032	119.327	0.400703	0.163909	2.44467	0.0144986	0.0339227
ENSG00000225039	7.67134	-0.721044	0.603532	-1.19471	0.232202	0.348517
ENSG00000225051	9.10883	-0.847869	0.506057	-1.67544	0.0938475	0.167566
ENSG00000225082	4.43908	0.68276	0.757702	0.901093	0.367539	0.496267
ENSG00000225083	22.4137	-0.52925	0.878098	-0.602723	0.546693	0.665881
ENSG00000225092	12.2227	-0.719645	0.438286	-1.64195	0.100599	0.177727
ENSG00000225093	6.60049	0.214631	0.540254	0.397279	0.691162	0.782866
ENSG00000225094	4.07518	-0.596307	0.755992	-0.788774	0.430244	0.558888
ENSG00000225096	51.6444	-0.368618	0.189426	-1.94598	0.0516572	0.101322
ENSG00000225110	3.75835	0.461903	0.776419	0.594915	0.5519	0.670662
ENSG00000225125	116.675	-0.506008	0.160628	-3.15019	0.00163164	0.00487667
ENSG00000225131	6.32752	1.06406	0.488684	2.17739	0.0294512	0.0628392
ENSG00000225137	27.1643	0.62126	0.21837	2.84499	0.00444129	0.0119238
ENSG00000225138	4521.98	-0.774862	0.0607406	-12.7569	2.85283e-37	1.9424e-35
ENSG00000225140	11.3804	0.31513	0.563257	0.559477	0.575836	0.690267
ENSG00000225146	3.702	-3.10404	0.999783	-3.10471	0.00190463	0.00559998
ENSG00000225159	8.37079	0.0496733	0.428625	0.11589	0.90774	0.940451
ENSG00000225171	8.17086	-0.0438049	0.484221	-0.0904646	0.927918	0.95345
ENSG00000225173	3.35145	0.398289	0.786574	0.506359	0.612605	0.720847
ENSG00000225177	369.161	0.356037	0.0836512	4.25621	2.07922e-05	8.85109e-05
ENSG00000225180	5.67047	-1.14231	0.732771	-1.55889	0.119023	0.204243
ENSG00000225187	6.56991	-1.3262	0.671682	-1.97445	0.0483306	0.0956711
ENSG00000225190	1746.54	0.43047	0.0486229	8.85324	8.50139e-19	1.57282e-17
ENSG00000225192	4.59006	-0.604294	0.764265	-0.790686	0.429127	0.557869
ENSG00000225193	10.3802	-0.202922	0.471171	-0.430677	0.666703	0.763666
ENSG00000225194	37.4701	0.123035	0.198817	0.618836	0.536025	0.656547
ENSG00000225200	5.27151	-0.212611	0.539008	-0.394449	0.693249	0.784311
ENSG00000225205	4.37414	0.447093	0.60754	0.735908	0.461787	0.589257
ENSG00000225206	36.932	1.49782	0.247346	6.05556	1.39933e-09	1.04852e-08
ENSG00000225213	28.1164	-0.236981	0.295824	-0.801085	0.423082	0.552089
ENSG00000225216	4.01608	0.981025	0.64808	1.51374	0.130092	0.219593
ENSG00000225218	22.7443	0.0457014	0.302327	0.151165	0.879845	0.92109
ENSG00000225224	7.86908	0.0937885	0.982854	0.0954246	0.923978	0.950924
ENSG00000225234	7.10209	-1.17178	1.30385	-0.898709	0.368808	0.497662
ENSG00000225246	4.99625	0.290652	0.573341	0.506944	0.612194	0.720512
ENSG00000225259	11.5023	0.433253	0.323972	1.33732	0.181119	0.286053
ENSG00000225264	47.9417	-0.466574	0.224757	-2.07591	0.0379026	0.0776472
ENSG00000225265	127.252	-0.231042	0.109119	-2.11735	0.0342303	0.0712926
ENSG00000225279	10.0391	0.0393691	0.51349	0.0766698	0.938886	0.960826
ENSG00000225285	46.5651	-0.258703	0.197605	-1.30919	0.19047	0.297745
ENSG00000225292	4.13614	-0.59311	0.823081	-0.720597	0.471157	0.598118
ENSG00000225300	4.06632	0.216488	0.752548	0.287673	0.773597	0.84467
ENSG00000225313	7.35538	-3.01342	0.603698	-4.99161	5.98785e-07	3.21588e-06
ENSG00000225330	15.7294	-1.10135	0.384081	-2.86749	0.0041374	0.011182
ENSG00000225334	7.81689	2.19252	0.635175	3.45184	0.00055678	0.00182809
ENSG00000225335	11.4431	-0.121768	0.455853	-0.267121	0.789376	0.856464
ENSG00000225336	3.92758	-1.28773	1.18309	-1.08844	0.2764	0.39889
ENSG00000225339	298.626	0.068149	0.102529	0.664679	0.506256	0.630505
ENSG00000225342	4.91359	-1.87458	0.737545	-2.54165	0.0110331	0.0267485
ENSG00000225361	67.9005	0.351436	0.174396	2.01516	0.0438877	0.0881169
ENSG00000225377	243.369	0.105903	0.0985602	1.0745	0.282597	0.405945
ENSG00000225383	9.48159	0.349438	0.444483	0.786167	0.431769	0.560377
ENSG00000225386	23.6416	-0.193702	0.269107	-0.719794	0.471652	0.598625
ENSG00000225398	7.69203	-1.42745	0.559384	-2.55182	0.0107161	0.0260836
ENSG00000225401	15.2672	-0.770314	0.523709	-1.47088	0.141323	0.23472
ENSG00000225418	4.29053	-1.85678	0.785934	-2.36252	0.0181513	0.0412402
ENSG00000225420	5.0805	0.34569	0.571048	0.60536	0.54494	0.664486
ENSG00000225422	5.69557	0.0360944	0.508815	0.0709383	0.943447	0.963543
ENSG00000225434	8.33142	-0.433809	0.502675	-0.863001	0.388137	0.517571
ENSG00000225439	596.243	-0.0692239	0.0568539	-1.21757	0.223386	0.337971
ENSG00000225447	28.3404	-0.0785472	0.259601	-0.302568	0.762219	0.83628
ENSG00000225448	22.7844	-0.0290046	0.280422	-0.103432	0.91762	0.946866
ENSG00000225450	41.3463	0.355135	0.245909	1.44417	0.148691	0.244388
ENSG00000225465	306.795	-0.200754	0.0944287	-2.12599	0.0335044	0.0700187
ENSG00000225470	3268.09	-0.0532554	0.0560643	-0.949899	0.342164	0.469422
ENSG00000225472	230.051	-1.2315	0.104265	-11.8113	3.41329e-32	1.66193e-30
ENSG00000225484	628.385	0.225395	0.0607034	3.71306	0.000204766	0.000730654
ENSG00000225489	9.72193	0.117987	0.453075	0.260414	0.794544	0.859992
ENSG00000225498	16.078	-1.02525	0.373419	-2.74557	0.00604067	0.0156702
ENSG00000225506	7.06881	-0.872763	0.630659	-1.38389	0.166392	0.267345
ENSG00000225513	5.60726	0.433733	0.760075	0.570646	0.56824	0.684164
ENSG00000225518	55.4344	-0.602576	0.22925	-2.62847	0.00857697	0.0214139
ENSG00000225527	7.7903	0.776471	0.581955	1.33425	0.182123	0.287235
ENSG00000225535	6.49241	1.30638	0.577435	2.26238	0.0236739	0.0519416
ENSG00000225544	2.92296	1.73933	0.904943	1.92203	0.054602	0.106079
ENSG00000225548	18.8249	0.135398	0.371905	0.364066	0.715809	0.801318
ENSG00000225555	6.37028	0.420631	0.686424	0.612785	0.540018	0.66023
ENSG00000225559	6.58839	-0.175218	0.531294	-0.329794	0.741556	0.820662
ENSG00000225569	23.2115	0.100898	0.396904	0.254211	0.799332	0.863574
ENSG00000225578	17.5869	1.1293	0.357278	3.16086	0.00157306	0.00472068
ENSG00000225579	30.2296	0.810741	0.29467	2.75135	0.005935	0.0154375
ENSG00000225595	3.24576	-1.38132	0.877792	-1.57363	0.115574	0.199264
ENSG00000225614	2087.5	-0.0131046	0.0742848	-0.17641	0.859972	0.907202
ENSG00000225626	4.72744	2.08681	0.839255	2.4865	0.0129008	0.0306641
ENSG00000225630	134.102	0.308432	0.152445	2.02323	0.0430492	0.0867196
ENSG00000225643	3.93519	0.301167	0.686167	0.438912	0.660725	0.759068
ENSG00000225647	11.8383	-1.36686	0.467819	-2.92177	0.00348051	0.00958714
ENSG00000225649	419.895	0.999073	0.0822114	12.1525	5.56451e-34	3.03919e-32
ENSG00000225663	3798.75	0.169355	0.0682726	2.48058	0.0131169	0.031119
ENSG00000225670	78.432	0.126045	0.17944	0.702432	0.48241	0.608896
ENSG00000225675	6.12078	-0.140824	0.561088	-0.250984	0.801826	0.865264
ENSG00000225683	2.99637	-0.0270283	0.988042	-0.0273554	0.978176	0.986461
ENSG00000225689	15.8907	0.319669	0.410347	0.779022	0.435967	0.564349
ENSG00000225693	6.47093	-1.41078	0.685234	-2.05883	0.0395103	0.0804617
ENSG00000225695	4.65458	-0.064184	0.593646	-0.108118	0.913902	0.94427
ENSG00000225697	1920.93	-0.192915	0.0487272	-3.95909	7.52348e-05	0.000291113
ENSG00000225706	460.442	-0.574578	0.0697376	-8.23914	1.73454e-16	2.65399e-15
ENSG00000225721	4.8544	-0.530874	0.661941	-0.801996	0.422555	0.551524
ENSG00000225724	8.48359	0.0582398	0.594739	0.0979249	0.921992	0.949855
ENSG00000225725	3.65488	-1.13912	0.833	-1.36749	0.171472	0.273783
ENSG00000225733	9824.69	-0.0325638	0.0242948	-1.34036	0.180128	0.284787
ENSG00000225742	9.59305	0.116427	0.413497	0.281566	0.778276	0.848304
ENSG00000225746	22.8419	1.80648	0.33979	5.31644	1.05815e-07	6.32827e-07
ENSG00000225750	2.66425	1.78277	1.10598	1.61194	0.106976	0.187176
ENSG00000225756	35.5622	0.487634	0.255734	1.9068	0.0565461	0.109282
ENSG00000225761	21.2446	0.449436	0.319533	1.40654	0.159565	0.258582
ENSG00000225764	8.55875	-0.123628	0.476699	-0.259343	0.795371	0.860553
ENSG00000225769	9.44148	-0.51946	0.662545	-0.784037	0.433018	0.561691
ENSG00000225778	20.3211	0.964985	0.701716	1.37518	0.169076	0.270633
ENSG00000225783	7678.46	-0.254222	0.0813067	-3.1267	0.0017678	0.00524247
ENSG00000225791	526.12	-0.172391	0.0693711	-2.48505	0.0129534	0.0307803
ENSG00000225792	470.743	-0.940286	0.0867727	-10.8362	2.31915e-27	8.48129e-26
ENSG00000225793	175.391	-0.407106	0.114976	-3.54079	0.000398928	0.00134775
ENSG00000225806	20.0064	-0.347477	0.34487	-1.00756	0.313665	0.439516
ENSG00000225807	6.77045	-0.880127	0.633866	-1.38851	0.164983	0.265602
ENSG00000225808	14.0316	-0.0682645	0.351436	-0.194244	0.845985	0.897351
ENSG00000225822	11.4892	-0.266307	0.4046	-0.658199	0.51041	0.634044
ENSG00000225828	629.929	0.235759	0.0939574	2.50922	0.0121	0.028991
ENSG00000225830	856.12	-0.134869	0.0688848	-1.95789	0.0502427	0.0989261
ENSG00000225849	92.4425	-0.608279	0.195518	-3.11112	0.0018638	0.0054941
ENSG00000225855	217.445	-0.444834	0.100209	-4.43905	9.03577e-06	4.06618e-05
ENSG00000225857	11.6849	1.58685	0.519424	3.05502	0.00225047	0.00650417
ENSG00000225867	23.7497	-0.0717789	0.30843	-0.232724	0.815976	0.875869
ENSG00000225868	6.60188	-0.668105	0.566537	-1.17928	0.238287	0.355654
ENSG00000225869	2.9679	-1.84536	1.54213	-1.19663	0.231451	0.34763
ENSG00000225871	14.103	-1.19657	0.384235	-3.11416	0.00184468	0.0054454
ENSG00000225872	8.52454	0.528098	0.448566	1.1773	0.239076	0.35638
ENSG00000225873	12.4852	2.32508	0.912454	2.54817	0.0108291	0.0263251
ENSG00000225880	89.1114	-0.537347	0.174258	-3.08362	0.00204496	0.00596789
ENSG00000225882	13.9601	-0.308272	0.35196	-0.875873	0.381099	0.510598
ENSG00000225889	169.223	0.267671	0.114534	2.33705	0.0194366	0.0438235
ENSG00000225891	18.3888	-0.963592	0.384689	-2.50486	0.01225	0.0293029
ENSG00000225914	51.223	-0.310756	0.189809	-1.6372	0.101588	0.179197
ENSG00000225916	8.2487	0.352243	0.612826	0.574785	0.565437	0.681992
ENSG00000225921	2094.5	0.0837248	0.0522655	1.60191	0.109175	0.190321
ENSG00000225930	28.5864	-0.281949	0.236515	-1.1921	0.233222	0.349799
ENSG00000225937	8.88802	0.259859	0.415729	0.625068	0.531927	0.653087
ENSG00000225938	9.70188	-1.42867	0.483922	-2.95227	0.00315443	0.00878527
ENSG00000225945	20.115	-0.453874	0.348946	-1.3007	0.193361	0.301328
ENSG00000225950	28.0202	-0.658258	0.285347	-2.30686	0.0210623	0.0469164
ENSG00000225951	13.4858	0.00442119	0.366798	0.0120535	0.990383	0.994224
ENSG00000225953	49.4873	-0.121069	0.184628	-0.655747	0.511987	0.635343
ENSG00000225963	6.90567	0.0277309	0.51734	0.0536028	0.957252	0.972542
ENSG00000225964	8.73834	0.062436	0.456551	0.136756	0.891224	0.928742
ENSG00000225968	589.422	-0.257854	0.0930387	-2.77147	0.00558034	0.0146072
ENSG00000225973	159.447	0.216998	0.119824	1.81097	0.0701453	0.131331
ENSG00000225975	162.675	0.288153	0.138332	2.08306	0.0372457	0.0765448
ENSG00000225981	4.35935	-1.01185	0.690906	-1.46453	0.143049	0.237022
ENSG00000225991	5.399	-0.347962	0.624413	-0.557262	0.577348	0.691457
ENSG00000226002	25.419	0.259897	0.316497	0.821168	0.411551	0.540229
ENSG00000226009	14.1691	-0.166852	0.411035	-0.405932	0.684793	0.777861
ENSG00000226015	7.44125	-0.394389	0.456009	-0.864872	0.387109	0.516587
ENSG00000226026	28.8767	-0.805547	0.262721	-3.06617	0.00216819	0.00629316
ENSG00000226029	33.7306	-0.881761	0.299825	-2.94092	0.00327244	0.00908071
ENSG00000226031	11.2904	-0.873651	0.410794	-2.12674	0.0334417	0.0699285
ENSG00000226049	13.5637	0.387462	0.321226	1.2062	0.227742	0.343259
ENSG00000226053	7.75273	0.468967	0.478663	0.979744	0.327213	0.453867
ENSG00000226054	6.12127	-0.0414936	0.567201	-0.0731549	0.941683	0.962438
ENSG00000226055	14.7405	1.27726	0.419601	3.04398	0.00233471	0.00672291
ENSG00000226067	362.833	-0.172802	0.0983625	-1.75679	0.0789542	0.14529
ENSG00000226070	49.0204	-0.389277	0.268195	-1.45147	0.14665	0.241776
ENSG00000226072	3.97116	-0.334028	0.816762	-0.408967	0.682564	0.776341
ENSG00000226083	8.63813	-0.0390011	0.482422	-0.0808444	0.935566	0.958768
ENSG00000226084	26.2831	0.208566	0.222336	0.93807	0.348208	0.475637
ENSG00000226085	41.3417	-0.0348103	0.275722	-0.126251	0.899533	0.934497
ENSG00000226087	20.5226	-0.211002	0.276099	-0.764227	0.444732	0.572586
ENSG00000226088	5.52164	-1.16612	0.602619	-1.93508	0.0529802	0.103408
ENSG00000226089	4.35129	-1.00816	0.583873	-1.72667	0.084227	0.153175
ENSG00000226091	96.3146	-0.424285	0.168169	-2.52296	0.0116371	0.0280262
ENSG00000226102	12.8448	0.0966126	0.410992	0.235072	0.814153	0.874454
ENSG00000226107	6.92784	0.767655	0.572619	1.3406	0.180049	0.284698
ENSG00000226121	24.6432	0.20143	0.257498	0.78226	0.434062	0.562683
ENSG00000226124	37.8799	-0.766693	0.22162	-3.4595	0.000541189	0.00178062
ENSG00000226137	3018.14	-0.515703	0.0436215	-11.8222	2.99715e-32	1.46499e-30
ENSG00000226140	3.55883	-0.961266	0.797598	-1.2052	0.228126	0.343652
ENSG00000226149	36.4069	-0.174875	0.248846	-0.702746	0.482214	0.608722
ENSG00000226158	5.77593	0.799448	0.597867	1.33717	0.181168	0.286088
ENSG00000226161	4.29948	-0.657256	0.740568	-0.887502	0.374808	0.503997
ENSG00000226174	105.957	-0.866883	0.137922	-6.28533	3.27158e-10	2.64634e-09
ENSG00000226179	96.7344	-0.129659	0.196041	-0.661386	0.508365	0.632348
ENSG00000226180	136.45	0.632085	0.1417	4.46073	8.16828e-06	3.70181e-05
ENSG00000226194	42.1371	-0.68073	0.289416	-2.35208	0.0186686	0.0423007
ENSG00000226200	326.817	-0.523799	0.0807947	-6.48308	8.98666e-11	7.7508e-10
ENSG00000226210	727.092	-0.217067	0.0700673	-3.09798	0.00194844	0.00571541
ENSG00000226221	15.9068	0.211111	0.333439	0.633131	0.526648	0.648412
ENSG00000226237	19.1908	-0.521922	0.354335	-1.47296	0.140762	0.234097
ENSG00000226239	5.86289	0.230429	0.592249	0.389075	0.69722	0.787421
ENSG00000226266	30.3915	-0.254486	0.251686	-1.01112	0.311957	0.437782
ENSG00000226276	4.38238	1.82278	0.919222	1.98296	0.0473719	0.0940848
ENSG00000226278	470.85	-0.189341	0.0791669	-2.39167	0.016772	0.0384823
ENSG00000226279	4.64248	0.0106747	0.658842	0.0162023	0.987073	0.992207
ENSG00000226308	27.6634	-0.982212	0.273963	-3.5852	0.000336821	0.00115511
ENSG00000226310	21.3125	-0.195857	0.300274	-0.652261	0.514233	0.637186
ENSG00000226312	7.39516	0.0189426	0.569954	0.0332353	0.973487	0.983864
ENSG00000226314	184.903	0.389909	0.124349	3.13561	0.00171496	0.00509842
ENSG00000226318	46.9849	0.467499	0.266225	1.75603	0.0790834	0.145475
ENSG00000226321	6.28235	-2.07172	0.720963	-2.87355	0.00405892	0.0109971
ENSG00000226328	433.797	-0.46164	0.076063	-6.06918	1.28564e-09	9.68822e-09
ENSG00000226329	8.19812	-0.294457	0.618187	-0.476323	0.633844	0.737938
ENSG00000226332	51.9184	0.517747	0.21045	2.46019	0.0138863	0.0326941
ENSG00000226334	14.7713	-1.14212	0.378421	-3.01811	0.00254354	0.00725604
ENSG00000226352	8.70981	0.0591961	0.494015	0.119827	0.904621	0.938172
ENSG00000226359	10.3899	-0.562029	0.490229	-1.14646	0.251604	0.370816
ENSG00000226360	15.5605	0.578349	0.308554	1.87439	0.0608769	0.116425
ENSG00000226367	4.84898	-0.140834	0.763089	-0.184558	0.853575	0.902729
ENSG00000226383	135.679	-0.422042	0.147195	-2.86723	0.00414084	0.0111901
ENSG00000226386	7.97716	-0.670527	0.527322	-1.27157	0.203526	0.313972
ENSG00000226396	25.4713	0.740439	0.28802	2.57079	0.0101467	0.0248635
ENSG00000226410	4.16569	0.21053	0.759013	0.277373	0.781494	0.850906
ENSG00000226415	29.0841	0.468086	0.232285	2.01514	0.0438901	0.0881169
ENSG00000226419	436.121	0.33704	0.0907899	3.71231	0.000205376	0.000732416
ENSG00000226441	3.62499	0.49655	0.769105	0.64562	0.518525	0.640924
ENSG00000226445	149.755	-0.356709	0.0982906	-3.62913	0.000284379	0.000988892
ENSG00000226450	121.267	0.0728643	0.136701	0.533018	0.594021	0.705074
ENSG00000226453	9.15334	-0.0757179	0.538728	-0.140549	0.888226	0.926889
ENSG00000226465	32.6782	-0.0229251	0.301996	-0.0759121	0.939489	0.961125
ENSG00000226468	12.5618	1.18282	0.556282	2.12629	0.0334791	0.0699833
ENSG00000226469	2.56541	0.973459	1.11223	0.875229	0.381449	0.510854
ENSG00000226471	28.4108	-0.305031	0.273564	-1.11503	0.264838	0.385996
ENSG00000226476	109.7	-0.434078	0.17934	-2.42042	0.0155028	0.0359907
ENSG00000226478	5.33705	-0.308602	0.501472	-0.615392	0.538296	0.65875
ENSG00000226479	1619.08	-0.040298	0.0478269	-0.842579	0.399464	0.528858
ENSG00000226499	8.14824	0.852177	0.535986	1.58992	0.111852	0.1942
ENSG00000226508	31.3151	-0.512763	0.262186	-1.95572	0.0504983	0.099367
ENSG00000226519	4.03015	-1.61177	0.756801	-2.12971	0.0331954	0.0695052
ENSG00000226520	5.23357	0.300058	0.628262	0.4776	0.632935	0.737255
ENSG00000226525	8.4539	0.730258	0.426489	1.71226	0.0868497	0.157104
ENSG00000226530	277.865	-0.201892	0.0941654	-2.14401	0.0320318	0.0674687
ENSG00000226556	4.73558	0.129997	0.938045	0.138582	0.88978	0.92801
ENSG00000226557	3.47705	-2.99746	1.11089	-2.69824	0.00697066	0.0177924
ENSG00000226564	11.5914	-0.238053	0.367295	-0.648126	0.516904	0.639581
ENSG00000226567	11.4415	1.09555	0.388595	2.81927	0.00481328	0.0128184
ENSG00000226578	15.8339	-0.87327	0.399295	-2.18703	0.0287405	0.0615581
ENSG00000226580	8.83848	-0.445677	0.414127	-1.07619	0.281844	0.405187
ENSG00000226605	4.22559	-0.271715	0.68274	-0.397978	0.690646	0.782529
ENSG00000226608	11.1161	0.191424	0.335492	0.570577	0.568286	0.684175
ENSG00000226609	10.091	-1.11157	0.531786	-2.09025	0.0365952	0.0754115
ENSG00000226622	14.4633	-1.01668	0.403517	-2.51954	0.0117507	0.0282756
ENSG00000226632	4.86795	0.569568	0.620554	0.917838	0.358704	0.486887
ENSG00000226636	9.25474	-0.761091	0.426248	-1.78556	0.0741707	0.137902
ENSG00000226644	9.75896	-1.23692	0.590228	-2.09566	0.036112	0.0745872
ENSG00000226648	201.987	-0.135298	0.0931307	-1.45278	0.146285	0.241254
ENSG00000226650	19.1157	0.463095	0.749837	0.617594	0.536843	0.657373
ENSG00000226674	6.30079	-0.383988	0.665506	-0.576987	0.563948	0.680824
ENSG00000226676	2.6151	0.784057	1.14733	0.683373	0.494371	0.619657
ENSG00000226686	98.3242	-0.750658	0.158287	-4.74239	2.11209e-06	1.04538e-05
ENSG00000226688	809.145	0.0173249	0.0622456	0.27833	0.780759	0.850309
ENSG00000226690	13.6426	-1.40789	0.398084	-3.53668	0.000405195	0.00136683
ENSG00000226696	195.72	-0.494139	0.126498	-3.9063	9.37199e-05	0.000356923
ENSG00000226699	41.0396	-0.222257	0.300219	-0.740317	0.459107	0.586585
ENSG00000226711	729.728	-0.58121	0.0621544	-9.35106	8.67729e-21	1.93785e-19
ENSG00000226721	78.0421	-0.127786	0.151141	-0.845478	0.397844	0.527157
ENSG00000226741	5.50609	-0.0272488	0.566988	-0.0480589	0.961669	0.975666
ENSG00000226742	182.728	-0.613056	0.11659	-5.25824	1.45439e-07	8.52743e-07
ENSG00000226746	7.08824	0.255387	0.588293	0.434115	0.664205	0.761621
ENSG00000226747	12.6758	-0.00441594	0.358774	-0.0123084	0.99018	0.994097
ENSG00000226752	298.582	-0.801728	0.0864305	-9.27599	1.75973e-20	3.81132e-19
ENSG00000226754	64.2051	-0.947257	0.165994	-5.70659	1.15262e-08	7.78035e-08
ENSG00000226756	10.7168	-0.870306	0.450685	-1.93107	0.0534738	0.104202
ENSG00000226761	4.612	1.06696	0.836545	1.27543	0.202156	0.312225
ENSG00000226762	6.88298	-0.226767	0.520316	-0.435826	0.662963	0.760769
ENSG00000226763	71.1196	-0.476785	0.244709	-1.94837	0.0513701	0.100822
ENSG00000226781	4.73551	0.66485	0.497742	1.33573	0.181637	0.286649
ENSG00000226798	4.58093	0.813751	0.633345	1.28485	0.198846	0.308156
ENSG00000226800	6.59258	0.350726	0.614736	0.570531	0.568317	0.684175
ENSG00000226803	23.9231	-0.278907	0.298939	-0.932989	0.350826	0.478451
ENSG00000226806	3.20538	6.29284	1.07656	5.84532	5.0559e-09	3.57413e-08
ENSG00000226816	3.27202	1.83442	0.977984	1.87572	0.0606942	0.116137
ENSG00000226819	88.9574	-0.864139	0.17566	-4.91938	8.68203e-07	4.54906e-06
ENSG00000226823	28.6097	0.440363	0.262394	1.67825	0.0932975	0.166738
ENSG00000226824	162.354	0.177139	0.128551	1.37797	0.168214	0.26946
ENSG00000226833	65.1143	0.239044	0.16605	1.43959	0.149983	0.246065
ENSG00000226849	43.4614	-0.54158	0.220424	-2.45699	0.0140106	0.0329312
ENSG00000226853	20.7716	0.140168	0.356259	0.393443	0.693992	0.784975
ENSG00000226856	12.5562	-0.419979	0.451211	-0.93078	0.351967	0.479754
ENSG00000226859	21.2133	-0.604224	0.316615	-1.90839	0.0563407	0.108952
ENSG00000226862	6.61096	-0.295515	0.585557	-0.504673	0.613789	0.721347
ENSG00000226864	123.079	-1.0387	0.176894	-5.87187	4.30915e-09	3.06955e-08
ENSG00000226874	3.95281	0.33523	0.884766	0.378892	0.704768	0.793291
ENSG00000226877	4.50866	-0.349615	0.624582	-0.559759	0.575644	0.690103
ENSG00000226886	3.36249	-0.27775	0.832083	-0.333801	0.73853	0.818403
ENSG00000226887	9.66318	1.07475	0.495859	2.16746	0.0302	0.064159
ENSG00000226889	51.6421	0.00936404	0.179368	0.0522056	0.958365	0.973083
ENSG00000226890	4.5562	0.579521	0.765107	0.757437	0.448788	0.576498
ENSG00000226891	11.2493	-0.821994	0.463213	-1.77455	0.0759724	0.140731
ENSG00000226900	4.28456	-2.15759	0.987759	-2.18433	0.0289384	0.0619185
ENSG00000226903	10.5628	0.540672	0.509132	1.06195	0.288259	0.412098
ENSG00000226913	44.0207	-1.65105	0.261241	-6.32004	2.61494e-10	2.14558e-09
ENSG00000226921	2.82069	-1.29488	1.13093	-1.14497	0.252222	0.371488
ENSG00000226937	9.7458	-0.138288	0.412958	-0.334872	0.737722	0.817976
ENSG00000226942	26.587	0.858215	0.54272	1.58132	0.113804	0.196902
ENSG00000226944	7.09658	0.728777	0.587303	1.24089	0.214648	0.327412
ENSG00000226950	552.967	-0.405389	0.0700979	-5.78319	7.32963e-09	5.07579e-08
ENSG00000226953	71.6981	0.669522	0.156672	4.2734	1.92516e-05	8.24683e-05
ENSG00000226954	8.61428	-0.0239618	0.794738	-0.0301506	0.975947	0.98532
ENSG00000226963	5.40435	-0.888244	1.07024	-0.829946	0.406569	0.535584
ENSG00000226964	46.303	-0.442105	0.195499	-2.26142	0.0237332	0.0520536
ENSG00000226965	22.6011	0.00469429	0.312816	0.0150066	0.988027	0.992729
ENSG00000226976	9.247	0.263528	0.381668	0.690463	0.489903	0.615539
ENSG00000226977	4.93755	-0.209458	0.677768	-0.30904	0.757291	0.832364
ENSG00000226979	43.6734	-0.476251	0.314884	-1.51247	0.130416	0.219977
ENSG00000226987	20.1876	2.00786	0.77375	2.59497	0.00945987	0.0233284
ENSG00000227001	48.6359	-0.739768	0.228509	-3.23736	0.0012064	0.00370172
ENSG00000227008	5.55235	-0.101145	0.524168	-0.192963	0.846988	0.897917
ENSG00000227014	34.885	-0.321375	0.229103	-1.40275	0.160691	0.260133
ENSG00000227028	5.94573	0.338272	0.525996	0.643107	0.520155	0.642338
ENSG00000227036	674.356	0.234888	0.0579811	4.05111	5.09745e-05	0.000202704
ENSG00000227051	4848.12	-0.50292	0.0457584	-10.9908	4.23294e-28	1.64626e-26
ENSG00000227053	7.71475	1.73573	0.63232	2.74502	0.00605067	0.0156913
ENSG00000227057	1779.57	0.535357	0.0504863	10.604	2.85483e-26	9.60171e-25
ENSG00000227060	6.09885	0.927061	0.664825	1.39444	0.163183	0.263282
ENSG00000227063	1009.14	-0.0386542	0.0802803	-0.481491	0.630168	0.734988
ENSG00000227076	4.90944	0.656882	0.822359	0.798777	0.42442	0.553267
ENSG00000227078	3.06061	1.9632	0.884273	2.22013	0.0264099	0.0571361
ENSG00000227081	106.273	-0.399202	0.131366	-3.03885	0.00237485	0.00682596
ENSG00000227082	113.948	-0.288341	0.165839	-1.73868	0.0820918	0.149976
ENSG00000227097	65.4058	-0.208585	0.174772	-1.19347	0.232685	0.349139
ENSG00000227110	77.9943	0.161708	0.145927	1.10815	0.267799	0.389166
ENSG00000227115	17.3583	-0.105089	0.336719	-0.312097	0.754967	0.830536
ENSG00000227117	10.7012	-0.214915	0.478824	-0.448839	0.653548	0.75368
ENSG00000227124	453.861	0.0125861	0.0714542	0.176142	0.860182	0.90731
ENSG00000227128	36.3079	-0.239569	0.243163	-0.985222	0.324515	0.451072
ENSG00000227133	13.7091	0.373661	0.479663	0.779008	0.435975	0.564349
ENSG00000227141	3.56636	-0.357589	1.02512	-0.348826	0.72722	0.80994
ENSG00000227157	26.8026	-1.17204	0.290613	-4.03299	5.50728e-05	0.00021776
ENSG00000227161	4.35136	0.877007	0.808189	1.08515	0.277855	0.400483
ENSG00000227165	101.665	0.466067	0.129447	3.60046	0.00031765	0.00109414
ENSG00000227192	6.25277	-1.42494	0.650509	-2.1905	0.0284882	0.0610594
ENSG00000227198	5.53083	0.703593	0.622518	1.13024	0.258376	0.378665
ENSG00000227199	183.067	-0.493611	0.117961	-4.18454	2.85743e-05	0.000118799
ENSG00000227200	14.4167	0.922588	0.475614	1.93978	0.0524061	0.102551
ENSG00000227201	6.6521	-0.892373	0.667342	-1.33721	0.181156	0.286087
ENSG00000227210	37.4056	-0.848715	0.276856	-3.06555	0.00217268	0.00630475
ENSG00000227212	4.29389	-0.12758	0.647292	-0.197099	0.84375	0.896034
ENSG00000227214	14.6529	0.146636	0.363249	0.403679	0.686449	0.779191
ENSG00000227230	4.37105	1.04816	0.546771	1.917	0.0552375	0.10714
ENSG00000227232	346.418	-0.0610958	0.0893414	-0.683846	0.494072	0.619446
ENSG00000227242	4.07698	0.689326	0.749311	0.919946	0.357601	0.48572
ENSG00000227252	110.155	-0.755754	0.139666	-5.41117	6.26156e-08	3.85483e-07
ENSG00000227256	4.79333	-0.402624	0.707277	-0.569259	0.56918	0.68487
ENSG00000227258	19.744	-0.15653	0.366211	-0.427431	0.669065	0.765604
ENSG00000227268	116.414	-0.536828	0.134597	-3.9884	6.65205e-05	0.000259472
ENSG00000227279	32.7124	0.133473	0.235275	0.567306	0.570506	0.685874
ENSG00000227345	1648.96	0.276134	0.0435717	6.33747	2.33563e-10	1.92017e-09
ENSG00000227347	6.50345	0.706585	0.541312	1.30532	0.191784	0.299334
ENSG00000227354	509.237	-0.427671	0.0742309	-5.76137	8.34363e-09	5.72278e-08
ENSG00000227359	12.2811	2.73691	0.461834	5.92617	3.10085e-09	2.23482e-08
ENSG00000227365	271.677	0.470319	0.0954583	4.92696	8.35185e-07	4.38612e-06
ENSG00000227370	7.95772	-0.177461	0.551306	-0.321892	0.747535	0.824889
ENSG00000227372	2420.35	-0.0959843	0.0397558	-2.41435	0.0157634	0.0365147
ENSG00000227373	4.29846	1.05204	0.775888	1.35592	0.175125	0.278389
ENSG00000227376	15.6956	0.762683	0.407891	1.86982	0.061509	0.117446
ENSG00000227379	15.3026	0.948222	0.697439	1.35958	0.173964	0.27694
ENSG00000227383	5.77615	0.461075	0.66861	0.689602	0.490445	0.616097
ENSG00000227388	107.88	-0.442354	0.153991	-2.87259	0.00407117	0.0110244
ENSG00000227394	6.47338	-1.32164	0.648483	-2.03806	0.0415443	0.0840792
ENSG00000227398	481.763	0.105654	0.0784745	1.34635	0.178189	0.282502
ENSG00000227407	14.4407	-0.190602	0.422679	-0.450938	0.652034	0.752597
ENSG00000227409	10.8104	-0.0330876	0.419675	-0.078841	0.937159	0.959892
ENSG00000227411	3.0898	1.11504	1.92954	0.577879	0.563346	0.680424
ENSG00000227436	5.32811	-0.116741	0.687235	-0.169871	0.865112	0.910751
ENSG00000227456	26.1028	-0.0583525	0.322251	-0.181078	0.856306	0.904676
ENSG00000227470	34.7849	-0.184851	0.240085	-0.769937	0.441337	0.569272
ENSG00000227477	9.55514	0.597204	0.483948	1.23402	0.217194	0.330316
ENSG00000227486	81.8097	-0.213075	0.150349	-1.4172	0.156425	0.254716
ENSG00000227487	21.2315	0.284653	0.347206	0.819839	0.412308	0.541072
ENSG00000227492	4.72669	-1.10726	0.628892	-1.76064	0.0782986	0.14439
ENSG00000227495	14.579	0.40938	0.366365	1.11741	0.263819	0.384934
ENSG00000227500	6563.35	0.230244	0.0445831	5.16439	2.4123e-07	1.37368e-06
ENSG00000227533	74.8295	-0.595192	0.192751	-3.08788	0.00201591	0.00589682
ENSG00000227536	36.1184	0.201828	0.260185	0.775711	0.43792	0.566195
ENSG00000227540	67.7236	-0.38037	0.213352	-1.78282	0.0746149	0.138625
ENSG00000227542	3.86027	-0.15708	0.809729	-0.193991	0.846183	0.897518
ENSG00000227543	34.1785	-0.376555	0.229726	-1.63915	0.101182	0.178656
ENSG00000227544	107.788	-0.655046	0.170479	-3.84239	0.000121844	0.00045378
ENSG00000227582	58.0118	-0.0584972	0.167717	-0.348785	0.727251	0.80994
ENSG00000227598	15.6465	0.428437	0.306718	1.39684	0.162461	0.262284
ENSG00000227615	14.8046	-0.135433	0.313763	-0.431641	0.666002	0.762968
ENSG00000227617	33.3825	0.35525	0.234478	1.51507	0.129755	0.219187
ENSG00000227627	112.555	-0.669112	0.14501	-4.61425	3.94515e-06	1.87617e-05
ENSG00000227630	10.7263	-0.736912	0.441266	-1.67	0.0949203	0.169181
ENSG00000227632	11.5228	1.13745	0.802762	1.41693	0.156504	0.254796
ENSG00000227640	660.349	0.0361141	0.0625763	0.577121	0.563858	0.680805
ENSG00000227666	7.08743	-0.320289	0.563804	-0.568086	0.569976	0.685467
ENSG00000227671	387.57	0.566354	0.0801008	7.07051	1.54362e-12	1.60654e-11
ENSG00000227676	3.52811	2.53742	0.941138	2.69612	0.0070153	0.0178918
ENSG00000227688	5.36666	1.61764	0.762851	2.12052	0.0339622	0.0708282
ENSG00000227695	7.53919	1.15438	0.511567	2.25656	0.0240355	0.0525743
ENSG00000227698	29.3367	-1.72762	0.398345	-4.33699	1.44448e-05	6.30273e-05
ENSG00000227704	114.434	-0.891743	0.147428	-6.04868	1.46039e-09	1.09199e-08
ENSG00000227719	4.23427	-1.11494	1.11671	-0.998408	0.318081	0.443971
ENSG00000227725	9.17757	0.642156	0.394598	1.62737	0.103659	0.18226
ENSG00000227740	47.547	0.872042	0.276841	3.14998	0.00163283	0.00487964
ENSG00000227741	48.9929	-0.0283717	0.21424	-0.13243	0.894644	0.931146
ENSG00000227742	10.3871	0.196279	0.413415	0.474775	0.634947	0.738811
ENSG00000227745	5.7327	-0.625883	0.52769	-1.18608	0.23559	0.352509
ENSG00000227751	4.89084	0.773782	0.61503	1.25812	0.208348	0.319715
ENSG00000227766	41.4363	0.253935	0.276408	0.918698	0.358253	0.486475
ENSG00000227773	4.03877	-0.684428	0.879299	-0.778379	0.436346	0.564741
ENSG00000227775	31.6763	-0.0716703	0.253386	-0.28285	0.777292	0.847489
ENSG00000227782	16.6334	-0.512978	0.360624	-1.42247	0.154889	0.252608
ENSG00000227799	14.7221	0.554739	0.395518	1.40256	0.160747	0.260186
ENSG00000227811	31.8316	-0.538383	0.2969	-1.81335	0.0697777	0.13074
ENSG00000227825	20.1358	-0.371157	0.338676	-1.09591	0.27312	0.395224
ENSG00000227827	115.811	0.495067	0.300989	1.6448	0.100011	0.176824
ENSG00000227848	4.78876	0.589084	0.613982	0.95945	0.337332	0.464493
ENSG00000227868	3.96567	-0.0625119	0.795483	-0.0785835	0.937364	0.959979
ENSG00000227877	6.82952	2.05573	0.696309	2.95233	0.00315389	0.00878473
ENSG00000227879	4.43147	0.193903	0.549822	0.352666	0.724339	0.808095
ENSG00000227881	15.1065	1.70582	0.690965	2.46875	0.0135585	0.0320545
ENSG00000227885	55.9297	-0.956204	0.181546	-5.26701	1.38662e-07	8.1663e-07
ENSG00000227888	71.2094	-0.7962	0.188109	-4.23265	2.30956e-05	9.76858e-05
ENSG00000227896	64.6222	-0.855648	0.167498	-5.10841	3.24878e-07	1.81545e-06
ENSG00000227906	66.2326	0.775508	0.171848	4.51275	6.39918e-06	2.95105e-05
ENSG00000227908	14.4012	-1.46	0.365067	-3.99927	6.35383e-05	0.000248534
ENSG00000227939	6.30627	-0.745554	0.534275	-1.39545	0.16288	0.26286
ENSG00000227946	155.936	0.29622	0.118353	2.50286	0.0123194	0.029441
ENSG00000227953	242.962	-0.715052	0.112375	-6.36311	1.97708e-10	1.63665e-09
ENSG00000227954	3.2687	-0.227066	0.73163	-0.310357	0.75629	0.831482
ENSG00000227962	6.9775	-0.199349	0.583529	-0.341627	0.732632	0.814021
ENSG00000227963	10.5394	0.559824	0.462158	1.21132	0.225771	0.340762
ENSG00000227973	14.1668	0.287473	0.347272	0.827804	0.407782	0.536702
ENSG00000227992	29.0813	0.732955	0.261531	2.80255	0.00506996	0.0134237
ENSG00000228002	6.79373	-0.816796	0.548243	-1.48984	0.136266	0.227947
ENSG00000228010	95.9715	0.699343	0.187816	3.72356	0.000196436	0.000703127
ENSG00000228022	14.7341	0.170331	0.33997	0.501019	0.616358	0.723311
ENSG00000228031	69.3096	1.22821	0.187502	6.5504	5.73821e-11	5.04549e-10
ENSG00000228038	8.26337	-0.519284	0.547667	-0.948175	0.34304	0.470265
ENSG00000228040	3.22999	0.964153	1.20471	0.800319	0.423526	0.552475
ENSG00000228043	10.9866	-0.239195	0.39996	-0.598047	0.549808	0.668735
ENSG00000228049	99.7569	0.221794	0.20984	1.05697	0.290527	0.414491
ENSG00000228057	5.31072	0.154701	0.497661	0.310856	0.75591	0.831184
ENSG00000228060	9.05364	0.707718	0.461011	1.53514	0.124748	0.212372
ENSG00000228063	28.5318	-0.528805	0.289461	-1.82686	0.067721	0.127463
ENSG00000228065	141.025	-0.231338	0.115129	-2.00938	0.0444965	0.0891705
ENSG00000228079	12.496	0.162835	0.440017	0.370064	0.711335	0.797896
ENSG00000228084	17.2139	-0.788067	0.341041	-2.31077	0.0208458	0.0465123
ENSG00000228107	25.0879	0.36685	0.263491	1.39227	0.163842	0.264106
ENSG00000228109	154.271	-0.647821	0.139188	-4.65427	3.25123e-06	1.56333e-05
ENSG00000228113	6.81797	-0.0140835	0.561427	-0.0250852	0.979987	0.987576
ENSG00000228115	5.56936	-1.83913	0.669682	-2.74628	0.00602756	0.0156448
ENSG00000228120	3.82951	0.0763394	0.7	0.109056	0.913158	0.943805
ENSG00000228124	8.97933	0.830024	0.462858	1.79326	0.0729314	0.135849
ENSG00000228126	22.5598	-1.03222	0.308187	-3.34932	0.000810088	0.00257335
ENSG00000228137	19.2804	-0.936928	0.328937	-2.84835	0.00439466	0.0118135
ENSG00000228140	17.2877	-0.953491	0.350617	-2.71947	0.00653875	0.0167855
ENSG00000228141	4.83276	-0.724788	0.643363	-1.12656	0.259928	0.380317
ENSG00000228146	4.4244	2.04951	0.795159	2.57749	0.00995221	0.0244346
ENSG00000228158	59.2201	-0.269004	0.191512	-1.40464	0.16013	0.25937
ENSG00000228162	5.53538	-0.237868	0.615823	-0.38626	0.699304	0.789101
ENSG00000228170	4.96247	-0.753281	0.552703	-1.3629	0.172912	0.275524
ENSG00000228172	50.0866	-0.250867	0.21669	-1.15772	0.246978	0.36578
ENSG00000228175	74.6814	-0.413385	0.153491	-2.69322	0.0070766	0.018028
ENSG00000228192	117.628	-0.657986	0.150798	-4.36335	1.28083e-05	5.63074e-05
ENSG00000228201	37.4437	-0.876998	0.241979	-3.62427	0.000289783	0.00100643
ENSG00000228203	69.1261	-0.0809624	0.162719	-0.497561	0.618794	0.725458
ENSG00000228205	4.80783	-0.134027	0.641794	-0.208832	0.834579	0.889151
ENSG00000228208	9.88588	-0.897387	0.392817	-2.28449	0.0223426	0.0493915
ENSG00000228218	7.08505	-0.604115	0.45971	-1.31412	0.188805	0.295603
ENSG00000228221	9.10274	0.111611	0.508214	0.219613	0.826172	0.883153
ENSG00000228223	187.57	-0.225104	0.102287	-2.20072	0.0277558	0.0597291
ENSG00000228232	20.9377	0.252679	0.249457	1.01292	0.311101	0.43697
ENSG00000228237	4.89655	-0.4816	0.721866	-0.66716	0.50467	0.629104
ENSG00000228238	10.2101	0.129137	0.478726	0.269751	0.787352	0.854933
ENSG00000228242	40.4077	0.219361	0.252393	0.869127	0.384778	0.514183
ENSG00000228251	15.9491	-0.91332	0.366671	-2.49085	0.0127439	0.0303429
ENSG00000228252	258.166	-0.412494	0.113981	-3.61897	0.000295778	0.00102527
ENSG00000228253	1010.74	0.0762336	0.234199	0.325508	0.744796	0.822843
ENSG00000228274	298.596	-0.58171	0.100364	-5.79598	6.79239e-09	4.72197e-08
ENSG00000228275	12.9545	0.23118	0.330501	0.699485	0.484249	0.610419
ENSG00000228288	107.152	-0.702915	0.140086	-5.01773	5.22859e-07	2.83783e-06
ENSG00000228300	684.879	0.567053	0.0827	6.85676	7.04418e-12	6.84369e-11
ENSG00000228302	19.107	-0.448361	0.289185	-1.55043	0.121039	0.207123
ENSG00000228305	3.71872	1.22894	0.624755	1.96708	0.0491743	0.0971061
ENSG00000228315	819.683	-0.288094	0.0554341	-5.19705	2.02475e-07	1.16407e-06
ENSG00000228318	4.9218	-0.269794	0.687428	-0.392469	0.694712	0.785405
ENSG00000228323	7.08455	-1.74269	0.640508	-2.72079	0.00651257	0.0167285
ENSG00000228335	39.2248	1.06832	0.307063	3.47917	0.000502968	0.00166644
ENSG00000228340	4.23412	-0.838453	0.655294	-1.27951	0.200719	0.310501
ENSG00000228343	7.99198	-0.498098	0.49235	-1.01167	0.311694	0.437559
ENSG00000228350	5.82317	-1.68236	0.744859	-2.25863	0.0239062	0.0523545
ENSG00000228363	33.7256	0.154956	0.266473	0.581507	0.560899	0.678382
ENSG00000228376	4.04998	-0.983511	0.854881	-1.15046	0.249952	0.369031
ENSG00000228382	3.76423	-1.52258	0.771892	-1.97253	0.0485489	0.0960503
ENSG00000228393	227.423	-0.0619833	0.123772	-0.500785	0.616522	0.723369
ENSG00000228395	46.6162	-0.235521	0.192223	-1.22525	0.22048	0.33444
ENSG00000228397	2.99001	-0.458602	0.778083	-0.5894	0.555593	0.673749
ENSG00000228400	35.7866	-0.206767	0.253718	-0.814945	0.415104	0.543832
ENSG00000228404	7.21751	-0.753777	0.673412	-1.11934	0.262995	0.384
ENSG00000228409	5.78314	-0.283623	0.559143	-0.507246	0.611982	0.720364
ENSG00000228412	161.918	0.0605327	0.0982281	0.616246	0.537732	0.658253
ENSG00000228414	4.97528	-0.522847	0.629531	-0.830535	0.406236	0.535229
ENSG00000228415	23.4319	0.313559	0.294995	1.06293	0.287814	0.411626
ENSG00000228421	4.14218	-1.85026	0.787089	-2.35076	0.0187349	0.0424241
ENSG00000228423	6.19704	0.656895	0.595183	1.10369	0.269729	0.391399
ENSG00000228431	5.90756	-0.0934642	0.575338	-0.162451	0.870951	0.91456
ENSG00000228434	82.1936	0.162951	0.216343	0.753206	0.451326	0.578787
ENSG00000228436	107.414	0.378757	0.154276	2.45506	0.0140861	0.0330869
ENSG00000228444	5.20668	-0.209451	0.727569	-0.287878	0.77344	0.844572
ENSG00000228446	12.3917	1.20616	0.404411	2.98251	0.00285896	0.00805524
ENSG00000228451	172.855	-0.535513	0.120233	-4.45396	8.43013e-06	3.80864e-05
ENSG00000228459	16.2813	0.621907	0.327997	1.89607	0.0579503	0.111591
ENSG00000228463	30.4406	0.200069	0.244364	0.818732	0.41294	0.541646
ENSG00000228470	3.17761	0.702841	1.28737	0.54595	0.5851	0.697677
ENSG00000228474	1605.82	-0.0780414	0.0614405	-1.27019	0.204015	0.314536
ENSG00000228477	24.3152	0.932601	0.390604	2.38759	0.0169595	0.0388662
ENSG00000228485	6.07998	-0.188872	0.55094	-0.342818	0.731736	0.813421
ENSG00000228486	112.796	-0.413295	0.155407	-2.65943	0.00782723	0.0197322
ENSG00000228495	50.6753	-0.449561	0.192533	-2.33499	0.0195441	0.0440343
ENSG00000228502	16.6498	-0.747099	0.30395	-2.45796	0.0139727	0.0328484
ENSG00000228506	149.987	-0.136612	0.129827	-1.05226	0.292681	0.416595
ENSG00000228507	5.22958	1.38521	0.56206	2.46453	0.0137193	0.0323678
ENSG00000228509	7.95144	0.445744	0.448809	0.99317	0.320627	0.446829
ENSG00000228510	22.3546	-2.01577	0.394762	-5.1063	3.28535e-07	1.83425e-06
ENSG00000228526	2495.21	-0.339629	0.0708857	-4.79121	1.65776e-06	8.3299e-06
ENSG00000228528	251.545	-0.098904	0.0900324	-1.09854	0.271969	0.393989
ENSG00000228532	20.0643	-0.0711049	0.279298	-0.254585	0.799044	0.863374
ENSG00000228536	13.5628	-1.09437	0.326761	-3.34916	0.000810575	0.00257457
ENSG00000228541	4.35342	-1.75766	0.761343	-2.30862	0.0209644	0.0467398
ENSG00000228544	102.453	-0.00906005	0.150657	-0.060137	0.952047	0.969213
ENSG00000228549	33.3706	-0.191465	0.267007	-0.717078	0.473326	0.600386
ENSG00000228570	100.847	-0.400646	0.147728	-2.71206	0.00668663	0.0171318
ENSG00000228589	50.8608	0.25675	0.162111	1.5838	0.11324	0.196048
ENSG00000228594	1019.21	-0.462557	0.089551	-5.16529	2.40063e-07	1.36827e-06
ENSG00000228606	13.5705	-0.00243201	0.417205	-0.0058293	0.995349	0.997175
ENSG00000228613	3.2265	0.487147	0.902231	0.539936	0.589241	0.701217
ENSG00000228623	663.21	-0.280819	0.0678701	-4.13759	3.50965e-05	0.000143585
ENSG00000228624	43.7056	-0.354501	0.212813	-1.66578	0.0957569	0.170491
ENSG00000228629	8.23761	-0.373759	0.594485	-0.628711	0.529538	0.650985
ENSG00000228639	3.37795	0.204498	0.722832	0.282912	0.777244	0.847473
ENSG00000228643	12.335	1.12496	0.448539	2.50805	0.01214	0.0290697
ENSG00000228648	176.228	0.0689585	0.120462	0.572451	0.567017	0.683183
ENSG00000228649	253.674	0.0170129	0.113334	0.150113	0.880675	0.921766
ENSG00000228661	7.27637	-1.00436	0.626685	-1.60265	0.109012	0.190103
ENSG00000228672	372.023	-0.381673	0.0893557	-4.27139	1.9426e-05	8.31871e-05
ENSG00000228677	42.8704	0.0191362	0.226393	0.0845263	0.932638	0.956779
ENSG00000228683	4.06478	-0.0906603	0.644172	-0.140739	0.888076	0.92681
ENSG00000228696	263.694	-0.16516	0.110572	-1.49369	0.135257	0.226502
ENSG00000228701	32.04	-0.213734	0.283363	-0.754278	0.450682	0.578144
ENSG00000228703	9.39233	-0.200294	0.421327	-0.47539	0.634509	0.738472
ENSG00000228705	11.8042	0.404317	0.414201	0.976139	0.328996	0.455786
ENSG00000228709	48.0009	0.22626	0.210702	1.07384	0.282895	0.406207
ENSG00000228716	3958.22	-0.195737	0.0320537	-6.10653	1.01821e-09	7.76844e-09
ENSG00000228727	36.1135	-0.130102	0.269836	-0.482152	0.629698	0.734642
ENSG00000228737	8.59433	0.168843	0.520215	0.324564	0.745511	0.823306
ENSG00000228741	22.2479	0.114431	0.324243	0.352916	0.724151	0.807957
ENSG00000228748	149.925	-0.183491	0.139426	-1.31604	0.18816	0.294794
ENSG00000228775	166.238	-0.708069	0.122856	-5.7634	8.24378e-09	5.66202e-08
ENSG00000228784	6.81854	-1.40477	0.690072	-2.03568	0.0417821	0.0844788
ENSG00000228789	231.659	-0.719791	0.101241	-7.10971	1.16287e-12	1.22859e-11
ENSG00000228793	21.1407	1.24032	0.270605	4.5835	4.57247e-06	2.15735e-05
ENSG00000228794	2875.96	0.0294306	0.0554098	0.531144	0.595319	0.706142
ENSG00000228801	458.853	-0.764765	0.0798044	-9.58299	9.42711e-22	2.26431e-20
ENSG00000228808	4.55338	-0.0533326	0.623989	-0.0854705	0.931887	0.956227
ENSG00000228812	7.61648	0.644311	0.484701	1.3293	0.18375	0.289383
ENSG00000228817	12.7637	0.559509	0.379256	1.47528	0.140137	0.233258
ENSG00000228824	30.1766	0.13202	0.250393	0.52725	0.59802	0.708276
ENSG00000228828	19.6947	-0.195731	0.41156	-0.475582	0.634372	0.738405
ENSG00000228830	11.9226	-0.0978096	0.413781	-0.23638	0.813138	0.873643
ENSG00000228835	17.0627	-0.558027	0.407856	-1.36819	0.171251	0.273558
ENSG00000228843	10.5049	1.11625	0.453437	2.46175	0.013826	0.0325827
ENSG00000228857	45.2493	-0.26093	0.204598	-1.27533	0.202192	0.312261
ENSG00000228862	7.98598	0.291809	0.545214	0.535219	0.592499	0.70396
ENSG00000228878	167.585	-0.514163	0.113678	-4.52297	6.09792e-06	2.82612e-05
ENSG00000228886	6.7485	-0.801193	0.625411	-1.28107	0.200171	0.309844
ENSG00000228889	70.6284	-1.35185	0.19091	-7.08108	1.43032e-12	1.49357e-11
ENSG00000228925	3.91505	0.236489	0.690031	0.342723	0.731807	0.813464
ENSG00000228939	6.61167	0.381416	0.689098	0.5535	0.579921	0.693212
ENSG00000228944	3.87218	1.64374	0.672545	2.44406	0.014523	0.0339703
ENSG00000228948	4.02431	0.799564	0.970665	0.823729	0.410094	0.539039
ENSG00000228952	8.25033	-1.35921	0.567892	-2.39342	0.0166919	0.0383404
ENSG00000228956	51.6887	-1.46568	0.23368	-6.27215	3.56094e-10	2.86655e-09
ENSG00000228971	9.32562	-0.681185	0.466783	-1.45932	0.144477	0.238853
ENSG00000228998	74.3403	0.217007	0.186487	1.16366	0.244563	0.362972
ENSG00000228999	35.3932	-1.31082	0.246198	-5.32427	1.0136e-07	6.07771e-07
ENSG00000229001	13.8307	0.42477	1.01164	0.419883	0.674571	0.770103
ENSG00000229017	27.1664	-1.44383	0.348373	-4.14449	3.40567e-05	0.00013956
ENSG00000229018	12.7105	-0.221436	0.360081	-0.614962	0.53858	0.659066
ENSG00000229036	53.6989	-1.04838	0.207129	-5.0615	4.15974e-07	2.29388e-06
ENSG00000229043	175.938	-0.599148	0.1245	-4.81245	1.49092e-06	7.53833e-06
ENSG00000229044	14.8822	0.261746	0.318754	0.821155	0.411558	0.540229
ENSG00000229057	10.2427	-0.412803	0.479522	-0.860863	0.389314	0.518837
ENSG00000229065	3.20863	1.40053	0.796015	1.75942	0.078506	0.144677
ENSG00000229081	10.8724	-1.185	0.534317	-2.21778	0.0265695	0.057442
ENSG00000229097	4.72473	1.2831	0.641758	1.99936	0.0455698	0.0910672
ENSG00000229109	31.2451	-0.180717	0.270653	-0.667707	0.504321	0.628843
ENSG00000229111	7.09269	-0.410648	0.551224	-0.744976	0.456286	0.583694
ENSG00000229116	11.7224	1.63451	0.407782	4.00829	6.11611e-05	0.000239871
ENSG00000229117	8273.64	0.0107078	0.0924285	0.115849	0.907772	0.940451
ENSG00000229119	20.1895	-0.269301	0.278302	-0.967657	0.333216	0.459858
ENSG00000229122	7.56716	-1.48995	0.572705	-2.6016	0.00927892	0.0229385
ENSG00000229124	234.34	0.438303	0.121754	3.59991	0.000318326	0.00109632
ENSG00000229127	60.1235	-0.0733998	0.218068	-0.336591	0.736425	0.817008
ENSG00000229132	15.8998	0.548178	0.323344	1.69534	0.0900109	0.161658
ENSG00000229140	18.8399	0.566038	0.337811	1.67561	0.0938153	0.167533
ENSG00000229151	7.78309	-0.503698	0.505572	-0.996292	0.319108	0.445083
ENSG00000229152	586.37	0.276016	0.107722	2.56231	0.0103977	0.0253994
ENSG00000229153	7.26669	0.55309	0.513925	1.07621	0.281834	0.405187
ENSG00000229160	4.20761	-1.74158	0.676729	-2.57353	0.0100667	0.024682
ENSG00000229178	29.407	-0.87613	0.29005	-3.02062	0.00252262	0.00720126
ENSG00000229190	3.22581	-0.465662	0.90635	-0.513777	0.607408	0.716628
ENSG00000229191	29.0234	-1.22542	0.278702	-4.3969	1.0981e-05	4.87175e-05
ENSG00000229195	5.59054	-1.3876	0.71247	-1.94759	0.0514637	0.100982
ENSG00000229205	5.57514	2.42024	0.941617	2.5703	0.0101609	0.0248936
ENSG00000229214	9.4179	1.12056	0.4284	2.61569	0.00890477	0.0221443
ENSG00000229222	17.6174	0.293292	0.351442	0.834539	0.403978	0.533148
ENSG00000229246	7.17562	1.35851	0.558851	2.4309	0.0150613	0.0350956
ENSG00000229267	39.6248	-0.695627	0.19624	-3.54478	0.000392944	0.00132996
ENSG00000229272	4.08057	-1.15824	0.87481	-1.32399	0.185507	0.291584
ENSG00000229273	16.2304	-0.199209	0.372873	-0.534255	0.593165	0.704354
ENSG00000229299	44.7527	0.544738	0.208524	2.61235	0.00899209	0.0223371
ENSG00000229320	340.809	-0.362818	0.0770821	-4.7069	2.5151e-06	1.22889e-05
ENSG00000229321	85.0963	-0.0741943	0.165924	-0.447158	0.654761	0.754631
ENSG00000229325	63.8847	-0.221474	0.189663	-1.16773	0.242917	0.360934
ENSG00000229334	5.92012	-0.00904413	0.620805	-0.0145684	0.988377	0.992961
ENSG00000229337	41.0902	-0.866466	0.25135	-3.44725	0.000566329	0.00185799
ENSG00000229344	21.019	0.0992832	0.281274	0.352976	0.724106	0.807957
ENSG00000229348	8.00763	1.68349	0.494446	3.4048	0.000662135	0.00214209
ENSG00000229356	8.79654	0.199027	0.594808	0.334608	0.737921	0.818017
ENSG00000229358	231.271	-0.442163	0.107692	-4.10581	4.02904e-05	0.000162978
ENSG00000229372	12.0105	-0.715912	0.420785	-1.70137	0.088873	0.159992
ENSG00000229373	4.77279	-1.36656	0.82218	-1.66211	0.0964902	0.171614
ENSG00000229382	5.76455	-0.674318	0.671007	-1.00493	0.314929	0.44082
ENSG00000229384	12.3503	-1.10279	0.456304	-2.4168	0.0156578	0.036297
ENSG00000229385	68.7815	-0.182106	0.175958	-1.03494	0.300696	0.425503
ENSG00000229388	7.98759	-1.2492	0.465062	-2.68608	0.00722948	0.0183654
ENSG00000229393	4.02635	-0.707095	0.859353	-0.822822	0.410609	0.539436
ENSG00000229403	24.4931	1.02163	0.306141	3.33713	0.000846498	0.00267649
ENSG00000229404	63.9216	-0.997773	0.172124	-5.79684	6.75766e-09	4.69913e-08
ENSG00000229407	12.9441	0	1.1327	0	1	1
ENSG00000229413	6.75804	-1.17886	0.606452	-1.94387	0.0519115	0.101742
ENSG00000229419	134.472	0.178628	0.129596	1.37834	0.168098	0.269343
ENSG00000229422	157.44	0.163647	0.143906	1.13718	0.255463	0.375336
ENSG00000229427	8.02905	-0.0604684	0.543277	-0.111303	0.911376	0.942668
ENSG00000229447	29.8685	-0.391364	0.242728	-1.61235	0.106885	0.187095
ENSG00000229468	5.60752	-0.65961	0.791825	-0.833025	0.40483	0.533881
ENSG00000229473	7.37331	1.45487	0.693454	2.09801	0.0359047	0.0742207
ENSG00000229474	98.4867	-1.50177	0.164039	-9.15494	5.43866e-20	1.13207e-18
ENSG00000229492	3.22201	0.132067	0.918479	0.143789	0.885667	0.925073
ENSG00000229498	11.864	-0.372404	0.43162	-0.862805	0.388245	0.517687
ENSG00000229520	52.2772	-1.798	0.223874	-8.03128	9.64571e-16	1.37771e-14
ENSG00000229525	8.9325	-0.203418	0.464538	-0.437892	0.661465	0.759674
ENSG00000229533	3.33025	-1.97524	0.756974	-2.60939	0.00907031	0.0224936
ENSG00000229536	24.7433	-0.875603	0.311366	-2.81213	0.00492142	0.0130814
ENSG00000229539	70.5761	-0.60919	0.167985	-3.62645	0.000287342	0.000998778
ENSG00000229544	38.9515	0.864453	0.242622	3.56295	0.000366705	0.00124687
ENSG00000229585	9.13845	-0.0168676	0.604707	-0.0278938	0.977747	0.986107
ENSG00000229587	12.738	0.139924	0.38557	0.362902	0.716678	0.80197
ENSG00000229588	9.37023	-0.0178716	0.439945	-0.0406224	0.967597	0.979922
ENSG00000229589	41.6201	-0.225546	0.234715	-0.960935	0.336585	0.463566
ENSG00000229591	32.8696	0.103199	0.362613	0.284599	0.775952	0.846579
ENSG00000229618	6.416	0.466575	0.669486	0.696916	0.485855	0.611984
ENSG00000229619	61.455	-0.447256	0.174283	-2.56626	0.0102801	0.0251586
ENSG00000229638	62.1749	-0.190334	0.174207	-1.09258	0.27458	0.396742
ENSG00000229644	52.1548	0.962745	0.272075	3.53853	0.000402365	0.00135856
ENSG00000229647	6.50869	0.126375	0.606228	0.20846	0.834869	0.889311
ENSG00000229654	6.72869	0.650533	0.528888	1.23	0.218696	0.332136
ENSG00000229656	22.1025	-0.0209004	0.302201	-0.0691607	0.944862	0.964425
ENSG00000229657	3.44723	2.66576	0.815851	3.26745	0.0010852	0.00335813
ENSG00000229659	17.5088	-0.678846	0.315578	-2.15112	0.0314668	0.066429
ENSG00000229666	14.4005	-0.655805	0.325797	-2.01293	0.0441221	0.0885262
ENSG00000229676	7.05481	0.292228	0.609707	0.479292	0.631731	0.736399
ENSG00000229677	3.39856	-1.07487	0.880833	-1.22029	0.222354	0.336747
ENSG00000229717	5.37964	-0.814623	1.1161	-0.729886	0.46546	0.592562
ENSG00000229719	4.98575	2.71302	0.742631	3.65326	0.000258936	0.000908716
ENSG00000229721	9.65167	2.02827	0.537087	3.77643	0.000159091	0.000579445
ENSG00000229727	19.955	1.22883	0.347651	3.53467	0.000408287	0.00137615
ENSG00000229728	35.8199	-0.814872	0.28552	-2.85399	0.00431738	0.0116259
ENSG00000229739	98.0567	-0.392734	0.144604	-2.71592	0.00660919	0.0169558
ENSG00000229743	207.767	-0.326417	0.106126	-3.07574	0.00209979	0.0061137
ENSG00000229750	7.17496	0.498264	0.498423	0.99968	0.317466	0.443292
ENSG00000229758	4.78067	-0.450465	0.815559	-0.552338	0.580716	0.693899
ENSG00000229766	6.95078	-0.320147	0.605249	-0.528951	0.596839	0.707344
ENSG00000229770	10.3972	0.369326	0.517462	0.713727	0.475396	0.602161
ENSG00000229780	6.49991	0.735403	0.511596	1.43747	0.150585	0.246839
ENSG00000229798	12.5084	0.136457	1.15974	0.117662	0.906335	0.939319
ENSG00000229807	6163.56	0.141766	0.0940025	1.50811	0.131527	0.22145
ENSG00000229808	21.1901	1.29043	0.297549	4.33687	1.44524e-05	6.30493e-05
ENSG00000229809	496.622	-0.452504	0.0875026	-5.17132	2.32446e-07	1.32697e-06
ENSG00000229816	42.797	0.187047	0.238654	0.783759	0.433181	0.561832
ENSG00000229820	4.43211	-0.553576	0.725399	-0.763133	0.445384	0.573279
ENSG00000229828	5.50972	-0.152809	0.633103	-0.241366	0.809272	0.870867
ENSG00000229833	61.7593	-0.558332	0.15562	-3.58779	0.000333495	0.00114495
ENSG00000229847	798.34	-0.904872	0.0796656	-11.3584	6.73906e-30	2.89918e-28
ENSG00000229848	46.9204	-0.364931	0.231616	-1.57559	0.115121	0.198675
ENSG00000229851	31.1735	-0.497205	0.286426	-1.7359	0.082582	0.150697
ENSG00000229852	453.601	-0.134135	0.0705615	-1.90097	0.0573062	0.110522
ENSG00000229867	18.8051	0.543769	0.310584	1.75079	0.0799813	0.146781
ENSG00000229869	7.89722	-0.858158	0.543801	-1.57807	0.114549	0.197891
ENSG00000229873	15.9288	0.289787	0.40396	0.717365	0.473149	0.600192
ENSG00000229891	166.191	-0.390665	0.139038	-2.80977	0.00495776	0.0131641
ENSG00000229893	32.9579	0.13794	0.211619	0.651834	0.514508	0.637465
ENSG00000229896	5.06111	-1.40764	0.579434	-2.42934	0.0151264	0.0352375
ENSG00000229921	104.835	-0.105397	0.137583	-0.766059	0.443641	0.571387
ENSG00000229931	140.752	-0.35359	0.121884	-2.90104	0.00371925	0.0101745
ENSG00000229932	9.72175	-0.384859	0.416673	-0.923646	0.355671	0.483569
ENSG00000229944	22.8092	0.764229	0.257114	2.97233	0.00295547	0.00828997
ENSG00000229950	12.1946	0.0922539	0.366076	0.252008	0.801035	0.864755
ENSG00000229953	23.0995	0.399577	0.281717	1.41836	0.156085	0.254262
ENSG00000229955	4.91852	-0.242071	0.800736	-0.302311	0.762415	0.836415
ENSG00000229956	66.5214	-0.23431	0.162303	-1.44366	0.148835	0.244576
ENSG00000229970	3.51452	0.782572	0.802684	0.974944	0.329588	0.456305
ENSG00000229971	15.8267	-2.35902	0.450614	-5.23512	1.64879e-07	9.58895e-07
ENSG00000229980	67.1853	0.138057	0.189239	0.729539	0.465672	0.592742
ENSG00000229989	54.0841	1.04703	0.247868	4.22415	2.39843e-05	0.000101002
ENSG00000229994	8.99474	0.109779	0.462066	0.237582	0.812205	0.873164
ENSG00000230002	38.2273	1.54486	0.229989	6.71712	1.85347e-11	1.71285e-10
ENSG00000230013	6.14802	-0.0764727	0.574353	-0.133146	0.894078	0.930831
ENSG00000230021	34.6412	-0.287194	0.226926	-1.26558	0.205662	0.316492
ENSG00000230026	11.2328	-0.199074	0.705093	-0.282338	0.777684	0.847764
ENSG00000230042	53.6643	0.185713	0.178543	1.04016	0.298267	0.422892
ENSG00000230043	4.79389	1.5424	0.687241	2.24434	0.0248107	0.0540534
ENSG00000230047	11.7308	1.11504	1.14509	0.973761	0.330175	0.456741
ENSG00000230062	37.4128	-1.28329	0.273397	-4.69388	2.68071e-06	1.30321e-05
ENSG00000230069	7.22336	-0.0534049	0.575662	-0.0927713	0.926085	0.952354
ENSG00000230071	6.76934	0.00194591	0.524386	0.00371084	0.997039	0.998412
ENSG00000230074	196.26	-0.226543	0.0971048	-2.33297	0.0196498	0.0442454
ENSG00000230082	7.25467	0.343446	0.498277	0.689268	0.490655	0.616268
ENSG00000230084	50.6552	-0.877781	0.189864	-4.62321	3.77854e-06	1.80273e-05
ENSG00000230090	6.91222	-0.533424	0.57423	-0.928939	0.352921	0.480871
ENSG00000230091	125.289	-0.762519	0.126816	-6.01279	1.82355e-09	1.34988e-08
ENSG00000230102	5.85366	0.776548	0.569028	1.36469	0.17235	0.274806
ENSG00000230105	32.5223	-0.0151296	0.257869	-0.0586716	0.953214	0.969969
ENSG00000230109	6.50402	2.02822	0.619137	3.27589	0.0010533	0.00326666
ENSG00000230116	6.19412	-0.856463	0.682338	-1.25519	0.20941	0.321081
ENSG00000230124	1883.06	0.0588732	0.042798	1.37561	0.168943	0.270456
ENSG00000230125	2.60605	0.378464	0.988423	0.382897	0.701796	0.791131
ENSG00000230131	22.6528	-0.347102	0.420817	-0.82483	0.409468	0.538417
ENSG00000230148	12.0012	-0.0874878	0.441513	-0.198154	0.842924	0.89544
ENSG00000230149	9.59544	0.786508	0.515549	1.52557	0.127116	0.215612
ENSG00000230162	3.65788	1.16266	0.815307	1.42604	0.153855	0.251217
ENSG00000230176	11.8655	0.653172	0.447237	1.46046	0.144163	0.238412
ENSG00000230183	9.994	0.476322	0.448699	1.06156	0.288435	0.412279
ENSG00000230184	6.8288	0.68194	0.571594	1.19305	0.23285	0.34932
ENSG00000230185	75.3494	-0.262065	0.171526	-1.52785	0.126551	0.214916
ENSG00000230202	74.0155	0.354835	0.140161	2.53162	0.0113537	0.0274226
ENSG00000230212	6.75053	0.475072	0.570519	0.832701	0.405013	0.534003
ENSG00000230223	3.76305	-2.6538	0.862224	-3.07786	0.00208496	0.00607544
ENSG00000230224	2.72414	-0.193499	1.15094	-0.168122	0.866488	0.91155
ENSG00000230240	7.24856	1.50163	0.968098	1.55112	0.120874	0.206897
ENSG00000230260	5.6452	-0.521074	0.59528	-0.875343	0.381387	0.51083
ENSG00000230269	74.5048	0.265217	0.164071	1.61647	0.105992	0.18583
ENSG00000230289	15.153	0.670901	0.498661	1.34541	0.178494	0.282897
ENSG00000230295	64.974	-0.148566	0.178293	-0.833269	0.404693	0.533756
ENSG00000230303	69.6897	-0.285217	0.195003	-1.46263	0.143569	0.237695
ENSG00000230306	67.5546	-0.470217	0.192322	-2.44495	0.0144872	0.0339024
ENSG00000230310	16.3448	-0.719926	0.413703	-1.7402	0.0818243	0.149607
ENSG00000230312	21.8226	-1.12815	0.345846	-3.26202	0.00110623	0.00341604
ENSG00000230314	22.5927	-0.0631443	0.286672	-0.220266	0.825664	0.88276
ENSG00000230316	27.607	-0.221573	0.277049	-0.799761	0.42385	0.552667
ENSG00000230317	6.0651	0.584304	0.586831	0.995695	0.319398	0.445413
ENSG00000230319	3.43305	0.155416	0.802903	0.193568	0.846514	0.897694
ENSG00000230323	3.21088	-2.31516	0.871979	-2.65506	0.00792942	0.0199658
ENSG00000230325	21.5133	0.0578121	0.309834	0.186591	0.851982	0.901469
ENSG00000230330	91.0291	0.206238	0.151425	1.36198	0.173205	0.27589
ENSG00000230333	12.1751	-0.253578	0.458305	-0.553296	0.580061	0.693346
ENSG00000230337	8.3266	-0.457118	0.569267	-0.802993	0.421979	0.550857
ENSG00000230358	18.2684	1.80363	0.522442	3.45231	0.000555805	0.00182513
ENSG00000230359	71.1881	-0.0199035	0.1652	-0.120481	0.904102	0.937809
ENSG00000230366	24.3931	0.693924	0.388583	1.78578	0.0741347	0.137855
ENSG00000230373	94.6646	0.383696	0.251948	1.52291	0.12778	0.216535
ENSG00000230383	10.0331	0.442959	0.39209	1.12974	0.258588	0.378842
ENSG00000230393	24.8992	-0.888559	0.354703	-2.50508	0.0122425	0.0292877
ENSG00000230408	9.30638	0.80577	0.479159	1.68163	0.0926399	0.165716
ENSG00000230409	51.0048	0.412309	0.176792	2.33216	0.0196921	0.0443239
ENSG00000230415	133.813	-0.700628	0.148419	-4.72059	2.35157e-06	1.1555e-05
ENSG00000230417	208.333	-0.226587	0.0971193	-2.33308	0.0196439	0.0442393
ENSG00000230424	57.2992	-0.380956	0.184509	-2.0647	0.0389517	0.0794529
ENSG00000230426	6.32399	-0.061914	0.614898	-0.10069	0.919797	0.948449
ENSG00000230428	9.42591	0.105546	0.511745	0.206246	0.836598	0.890547
ENSG00000230432	5.83135	0.662865	0.564141	1.175	0.239995	0.357248
ENSG00000230438	15.8157	-0.417398	0.356083	-1.17219	0.24112	0.35871
ENSG00000230444	14.0136	-1.3448	0.392221	-3.42867	0.000606544	0.00197752
ENSG00000230445	113.202	-0.103144	0.141684	-0.727985	0.466623	0.593621
ENSG00000230449	4.35891	0.24833	0.725704	0.342192	0.732207	0.813729
ENSG00000230450	85.98	-0.255504	0.181658	-1.40651	0.159571	0.258582
ENSG00000230453	4.45197	0.768745	0.674543	1.13965	0.254431	0.374039
ENSG00000230454	96.0651	0.170557	0.176951	0.96387	0.335111	0.462042
ENSG00000230457	4.20739	1.16683	0.57837	2.01744	0.0436497	0.0877184
ENSG00000230461	38.8061	-0.745049	0.239096	-3.11611	0.00183256	0.00541535
ENSG00000230487	991.458	-0.366058	0.0609999	-6.00096	1.96152e-09	1.44774e-08
ENSG00000230490	10.1177	-0.379777	0.434718	-0.873617	0.382327	0.511724
ENSG00000230495	4.0937	0.703639	1.23525	0.569632	0.568928	0.684697
ENSG00000230498	17.8412	1.63471	0.382642	4.27218	1.93572e-05	8.29066e-05
ENSG00000230513	88.8608	-0.634298	0.142193	-4.46083	8.1644e-06	3.70123e-05
ENSG00000230521	18.0927	0.462344	0.358323	1.2903	0.196948	0.305835
ENSG00000230530	60.8288	-0.179994	0.199423	-0.902574	0.366752	0.495391
ENSG00000230532	118.159	-0.0715573	0.126651	-0.564997	0.572076	0.687091
ENSG00000230537	9.25626	0.812004	0.477364	1.70102	0.0889399	0.160089
ENSG00000230551	1219.36	0.152625	0.102299	1.49195	0.135712	0.227172
ENSG00000230555	51.0172	-0.0198941	0.198423	-0.100261	0.920137	0.948606
ENSG00000230561	8.29024	0.2069	0.502389	0.411832	0.680462	0.774518
ENSG00000230562	10.4833	-0.526928	0.386009	-1.36507	0.172233	0.274671
ENSG00000230565	11.2972	0.112674	0.395153	0.285139	0.775537	0.846374
ENSG00000230581	8.52004	-0.202511	0.624933	-0.324052	0.745898	0.823444
ENSG00000230587	27.7146	0.427263	0.302465	1.4126	0.157772	0.256241
ENSG00000230590	2751.14	0.0695197	0.0903218	0.769688	0.441485	0.56931
ENSG00000230606	69.7975	-0.553535	0.159021	-3.48089	0.000499748	0.00165642
ENSG00000230613	8.03725	-1.13293	0.552931	-2.04895	0.040467	0.0821878
ENSG00000230615	156.872	-0.49044	0.110039	-4.45698	8.31229e-06	3.76217e-05
ENSG00000230626	10.2469	0.0494627	0.394883	0.125259	0.900319	0.935042
ENSG00000230629	26.3508	-0.239246	0.269745	-0.886932	0.375115	0.504275
ENSG00000230630	32.7071	-0.16559	0.249968	-0.662445	0.507686	0.631723
ENSG00000230637	11.795	0.842615	0.343119	2.45575	0.0140591	0.0330298
ENSG00000230641	12.7737	-2.1704	0.4669	-4.64853	3.34314e-06	1.60537e-05
ENSG00000230647	2.63394	3.20114	1.17695	2.71987	0.00653082	0.0167686
ENSG00000230648	7.84121	0.492573	0.44146	1.11578	0.264516	0.38566
ENSG00000230658	21.7987	-1.40566	0.355692	-3.95189	7.75356e-05	0.000299463
ENSG00000230679	6.34307	-1.67561	0.563565	-2.97324	0.00294678	0.00827298
ENSG00000230690	8.31497	0.116276	0.521115	0.223129	0.823435	0.881015
ENSG00000230699	115.672	-0.52834	0.144742	-3.65021	0.000262024	0.000918784
ENSG00000230701	61.841	-0.654927	0.239439	-2.73526	0.00623312	0.0161178
ENSG00000230707	37.9481	-0.760607	0.223811	-3.39844	0.000677725	0.00218999
ENSG00000230724	78.8677	0.0123018	0.174602	0.0704564	0.94383	0.963778
ENSG00000230732	33.3641	0.509183	0.275023	1.85142	0.0641092	0.12156
ENSG00000230733	11.6672	0.59481	0.451875	1.31631	0.188068	0.29467
ENSG00000230747	11.8636	-0.320198	0.361919	-0.884722	0.376306	0.505498
ENSG00000230749	15.3746	-0.1071	0.374016	-0.286353	0.774608	0.84559
ENSG00000230751	5.08986	-0.173474	0.62535	-0.277403	0.781471	0.850906
ENSG00000230769	8.75153	0.565263	0.5517	1.02458	0.305559	0.430897
ENSG00000230773	5.07211	-1.25801	0.701373	-1.79364	0.0728713	0.135767
ENSG00000230778	395.773	-0.305962	0.0851897	-3.59154	0.000328726	0.00113043
ENSG00000230783	6.18057	-0.740183	0.570297	-1.29789	0.194325	0.30251
ENSG00000230795	7.8863	-0.636566	0.541399	-1.17578	0.239683	0.35691
ENSG00000230797	89.4959	0.00672813	0.176529	0.0381135	0.969597	0.981315
ENSG00000230798	26.2587	0.124225	0.253726	0.489604	0.624414	0.730181
ENSG00000230805	357.309	0.0423639	0.0925033	0.457971	0.646973	0.748733
ENSG00000230823	4.06062	0.198825	0.716337	0.277558	0.781352	0.850845
ENSG00000230825	104.993	-0.191029	0.153079	-1.24791	0.212064	0.324358
ENSG00000230836	11.303	0.702841	1.14864	0.611892	0.540609	0.660787
ENSG00000230844	198.799	-0.169167	0.104298	-1.62195	0.104813	0.184033
ENSG00000230847	27.0759	-0.692331	0.271771	-2.54748	0.0108503	0.0263691
ENSG00000230870	23.3148	-0.798273	0.314503	-2.53821	0.0111422	0.0269793
ENSG00000230873	5.29931	-1.08889	0.754886	-1.44246	0.149174	0.245005
ENSG00000230876	36.5589	-0.0225668	0.266311	-0.0847384	0.932469	0.956648
ENSG00000230882	11.1127	0.0228567	0.516171	0.0442813	0.96468	0.977835
ENSG00000230896	93.9588	-0.0978889	0.142999	-0.684542	0.493633	0.61908
ENSG00000230910	422.415	-0.567776	0.0895269	-6.34196	2.26867e-10	1.86696e-09
ENSG00000230912	8.6396	-0.156278	0.432212	-0.361577	0.717668	0.802756
ENSG00000230914	34.1659	0.947663	0.80666	1.1748	0.240075	0.357347
ENSG00000230922	16.7023	-0.778245	0.35947	-2.16498	0.0303893	0.0645066
ENSG00000230943	26.281	1.39958	0.299479	4.67338	2.96288e-06	1.43401e-05
ENSG00000230946	3.92058	-0.471595	1.17256	-0.402192	0.687543	0.780033
ENSG00000230955	3.23831	0.417414	0.831601	0.50194	0.61571	0.722688
ENSG00000230965	9.33122	1.10401	0.478869	2.30544	0.0211417	0.0470807
ENSG00000230989	4066.02	0.28768	0.0493433	5.83017	5.53715e-09	3.89679e-08
ENSG00000230992	37.5296	-0.269042	0.234299	-1.14829	0.250849	0.369999
ENSG00000231007	19.4476	0.0456768	0.356783	0.128024	0.89813	0.933541
ENSG00000231015	8.61482	0.48815	0.495697	0.984775	0.324735	0.451211
ENSG00000231023	18.2589	0.528041	0.291189	1.81339	0.0697709	0.130737
ENSG00000231028	81.9024	-0.667152	0.172191	-3.87448	0.000106852	0.00040236
ENSG00000231043	8.98098	0.147797	0.424731	0.347977	0.727857	0.810508
ENSG00000231047	3.88232	0.210534	0.697864	0.301684	0.762893	0.8367
ENSG00000231050	26.7529	-0.667222	0.307034	-2.17313	0.0297708	0.0633652
ENSG00000231057	12.2606	-0.682959	0.399527	-1.70942	0.0873733	0.1578
ENSG00000231064	3073.44	-0.729722	0.052946	-13.7824	3.25419e-43	3.0969e-41
ENSG00000231074	2434.68	0.25468	0.058688	4.33956	1.42768e-05	6.23374e-05
ENSG00000231080	6.43498	-0.886253	0.508613	-1.74249	0.081423	0.149014
ENSG00000231086	10.7669	-0.685503	0.414771	-1.65273	0.0983861	0.174467
ENSG00000231098	6.89381	-0.233033	0.579704	-0.401985	0.687695	0.780135
ENSG00000231105	6.86257	-1.23142	0.653575	-1.88413	0.059548	0.114257
ENSG00000231107	145.963	-0.820132	0.113989	-7.19483	6.25375e-13	6.8017e-12
ENSG00000231113	145.842	0.0580742	0.124728	0.465605	0.641498	0.744331
ENSG00000231125	19.0666	0.0556844	0.397446	0.140105	0.888577	0.927178
ENSG00000231131	4.51416	2.84931	0.860645	3.31067	0.00093072	0.00292001
ENSG00000231134	5.83392	0.99275	0.661377	1.50103	0.133347	0.223867
ENSG00000231154	54.8369	0.355173	0.20667	1.71855	0.0856966	0.155331
ENSG00000231160	382.07	0.0567814	0.0937284	0.605808	0.544642	0.664284
ENSG00000231165	10.8833	-0.671521	0.423231	-1.58666	0.112591	0.195193
ENSG00000231167	8.05765	0.198089	0.512594	0.386444	0.699168	0.789017
ENSG00000231170	37.3501	-0.807195	0.231993	-3.47939	0.000502549	0.00166527
ENSG00000231177	43.5698	-0.10082	0.213535	-0.472148	0.636821	0.740409
ENSG00000231181	15.0129	0.262631	0.374271	0.701714	0.482858	0.609185
ENSG00000231185	77.3672	0.613375	0.164276	3.7338	0.000188615	0.000676772
ENSG00000231187	48.494	-0.655208	0.209009	-3.13483	0.00171953	0.00511139
ENSG00000231194	25.6391	1.14211	0.319939	3.56978	0.000357283	0.00121763
ENSG00000231246	4.113	-0.817813	0.783173	-1.04423	0.296379	0.420787
ENSG00000231249	26.0201	-0.407485	0.269977	-1.50933	0.131214	0.221071
ENSG00000231252	212.971	-0.50461	0.100705	-5.0108	5.42048e-07	2.93247e-06
ENSG00000231255	6.828	-1.0553	0.681549	-1.54838	0.12153	0.207808
ENSG00000231256	4.85571	-0.904091	0.805733	-1.12207	0.261832	0.382568
ENSG00000231290	47.7027	1.32486	0.257886	5.13739	2.78578e-07	1.5721e-06
ENSG00000231297	11.0989	0.383801	0.481297	0.797431	0.425201	0.553998
ENSG00000231304	14.6173	-0.685227	0.372322	-1.84041	0.0657076	0.12416
ENSG00000231305	142.772	-0.740129	0.1527	-4.84694	1.2538e-06	6.40907e-06
ENSG00000231307	4.47104	-0.949529	0.922211	-1.02962	0.303187	0.428177
ENSG00000231312	404.886	-0.20603	0.0758812	-2.71517	0.00662418	0.0169892
ENSG00000231327	42.37	-0.944307	0.226058	-4.17728	2.95013e-05	0.000122288
ENSG00000231333	10.7439	0.644529	0.455629	1.41459	0.157188	0.255627
ENSG00000231344	12.9142	-0.0532082	0.538195	-0.0988642	0.921246	0.949282
ENSG00000231346	4.79438	-0.645905	0.652661	-0.989649	0.322346	0.448826
ENSG00000231355	4.30074	0.134103	0.684897	0.195801	0.844766	0.896577
ENSG00000231359	7.99441	-0.783124	0.540264	-1.44952	0.147193	0.242448
ENSG00000231365	378.896	-0.604007	0.0910687	-6.63244	3.30191e-11	2.97018e-10
ENSG00000231367	12.9021	-1.06505	0.457632	-2.3273	0.019949	0.044806
ENSG00000231389	262.459	-0.344173	0.177917	-1.93446	0.0530565	0.103533
ENSG00000231394	11.1184	-0.622642	0.422153	-1.47492	0.140234	0.233374
ENSG00000231405	3.77318	0.247775	0.845444	0.29307	0.769469	0.841655
ENSG00000231407	8.32477	-1.64841	0.516563	-3.19112	0.00141725	0.00428959
ENSG00000231419	5.08756	-0.649594	0.863224	-0.752521	0.451738	0.579114
ENSG00000231422	4.50407	1.01424	0.625183	1.6223	0.104738	0.183914
ENSG00000231431	142.034	-0.172174	0.14573	-1.18146	0.23742	0.354633
ENSG00000231437	28.1902	-0.429077	0.296588	-1.44671	0.147977	0.243517
ENSG00000231439	13.0347	-2.00338	0.479224	-4.18046	2.9092e-05	0.000120731
ENSG00000231441	10.8013	-0.305706	0.402895	-0.758774	0.447988	0.575768
ENSG00000231453	14.1567	-0.771049	0.319631	-2.41231	0.0158518	0.0366856
ENSG00000231466	22.8702	0.103546	0.296053	0.349755	0.726523	0.809825
ENSG00000231473	15.5883	-0.68737	0.372885	-1.84339	0.0652728	0.123449
ENSG00000231482	4.3916	1.83574	1.47277	1.24645	0.212599	0.324922
ENSG00000231500	14726.9	-0.0393976	0.0839686	-0.469195	0.638931	0.7419
ENSG00000231503	10.3379	-0.403334	0.346905	-1.16266	0.244966	0.363441
ENSG00000231507	7.79537	0.0298087	0.527536	0.0565056	0.954939	0.971114
ENSG00000231521	4.88589	0.782965	0.621618	1.25956	0.207828	0.31916
ENSG00000231527	142.819	-0.356771	0.127011	-2.80897	0.00496997	0.0131899
ENSG00000231533	12.6093	-1.38822	0.40583	-3.42069	0.000624616	0.00203196
ENSG00000231544	3.64677	0.941362	0.658178	1.43026	0.152644	0.249562
ENSG00000231561	10.5563	-0.871625	0.524831	-1.66077	0.0967592	0.171983
ENSG00000231563	24.7761	-0.572353	0.293324	-1.95127	0.0510253	0.100263
ENSG00000231566	21.1766	0.478607	0.276849	1.72876	0.0838517	0.152614
ENSG00000231574	3.61654	3.25502	1.05476	3.08603	0.00202848	0.00592737
ENSG00000231587	86.028	-0.0117122	0.181443	-0.0645503	0.948532	0.966772
ENSG00000231589	4.92239	0.0612962	0.644076	0.0951692	0.92418	0.95094
ENSG00000231606	3.96667	1.02467	0.805378	1.27229	0.203272	0.313717
ENSG00000231607	263.242	0.258119	0.104861	2.46154	0.0138343	0.0325992
ENSG00000231609	112.262	0.202643	0.139775	1.44978	0.147119	0.242343
ENSG00000231646	29.4587	-0.555092	0.270784	-2.04994	0.04037	0.0820198
ENSG00000231652	31.6803	-0.785981	0.263127	-2.98708	0.00281658	0.00794296
ENSG00000231663	38.5813	-0.206881	0.240641	-0.859706	0.389951	0.519329
ENSG00000231665	10.1567	-1.11467	0.491778	-2.2666	0.0234145	0.0514567
ENSG00000231672	30.9652	0.156256	0.252329	0.619253	0.53575	0.656274
ENSG00000231686	7.94853	0.421878	0.442467	0.953466	0.340354	0.467603
ENSG00000231690	29.3836	-0.261791	0.245418	-1.06671	0.286101	0.409725
ENSG00000231697	5.56171	-0.516663	0.660827	-0.781843	0.434307	0.562856
ENSG00000231701	8.21158	0.864251	0.507649	1.70246	0.0886694	0.159717
ENSG00000231711	31.4215	-0.876261	0.294618	-2.97422	0.00293731	0.00825101
ENSG00000231713	40.0472	-0.708694	0.21947	-3.22912	0.00124173	0.00380068
ENSG00000231720	245.892	0.820354	0.0922212	8.89551	5.81531e-19	1.09605e-17
ENSG00000231721	733.163	0.975678	0.0734565	13.2824	2.9292e-40	2.33629e-38
ENSG00000231725	7.5907	-0.838052	0.556971	-1.50466	0.132412	0.222693
ENSG00000231728	49.8727	-0.605806	0.221952	-2.72944	0.00634411	0.0163627
ENSG00000231731	11.0821	0.557352	0.412923	1.34977	0.177088	0.281024
ENSG00000231738	175.554	-1.03512	0.112579	-9.19463	3.76289e-20	7.93112e-19
ENSG00000231741	15.6137	-0.925025	0.375279	-2.4649	0.0137052	0.0323434
ENSG00000231742	56.213	-0.505718	0.201727	-2.50695	0.012178	0.0291501
ENSG00000231754	30.5001	0.8113	0.269605	3.00921	0.00261926	0.00744245
ENSG00000231760	21.6153	0.600228	0.263221	2.28032	0.0225886	0.0498695
ENSG00000231764	43.4961	-0.309204	0.21158	-1.46141	0.143904	0.23811
ENSG00000231768	163.662	-0.897507	0.12817	-7.00246	2.51511e-12	2.56973e-11
ENSG00000231769	68.3502	-1.03517	0.157105	-6.58907	4.42597e-11	3.93761e-10
ENSG00000231770	204.927	-0.847259	0.0978634	-8.65756	4.81965e-18	8.36249e-17
ENSG00000231784	39.969	-0.395374	0.216052	-1.82999	0.0672509	0.126715
ENSG00000231789	84.6973	-1.07347	0.152599	-7.03456	1.99896e-12	2.06335e-11
ENSG00000231793	112.022	-0.716806	0.145521	-4.92578	8.40258e-07	4.41092e-06
ENSG00000231806	488.542	-0.565117	0.0749882	-7.53607	4.84349e-14	5.89288e-13
ENSG00000231811	6.43265	1.319	0.841726	1.56702	0.11711	0.201472
ENSG00000231824	45.5346	-1.94817	0.235474	-8.27341	1.30185e-16	2.01155e-15
ENSG00000231827	4.05984	1.77591	1.02577	1.7313	0.0833988	0.151925
ENSG00000231829	26.454	-0.604518	0.295278	-2.04728	0.0406303	0.0824952
ENSG00000231840	11.2397	0.464053	0.425263	1.09121	0.275179	0.397463
ENSG00000231841	13.1111	0.603704	0.397186	1.51995	0.128523	0.217515
ENSG00000231851	6.26125	-0.0776172	0.561405	-0.138255	0.890039	0.92801
ENSG00000231852	33.8106	0.13264	0.286882	0.46235	0.643831	0.746245
ENSG00000231856	60.3741	-0.582022	0.188957	-3.08019	0.00206871	0.006033
ENSG00000231863	100.826	-0.970155	0.17932	-5.41019	6.29582e-08	3.87307e-07
ENSG00000231868	5.50364	-0.0386769	0.616146	-0.0627724	0.949948	0.967642
ENSG00000231871	29.9776	0.0501423	0.226628	0.221254	0.824895	0.882201
ENSG00000231875	4.72639	-0.674597	0.692424	-0.974253	0.329931	0.456538
ENSG00000231880	34.8499	0.421021	0.27004	1.5591	0.118972	0.204171
ENSG00000231887	27.4773	0.127606	0.275686	0.462867	0.64346	0.74609
ENSG00000231889	805.125	0.0716765	0.0622716	1.15103	0.24972	0.368746
ENSG00000231890	44.1283	-0.0713236	0.199002	-0.358407	0.720039	0.804584
ENSG00000231892	15.8866	-0.614872	0.374628	-1.64129	0.100738	0.177922
ENSG00000231903	7.11927	0.516909	1.1039	0.468256	0.639601	0.742542
ENSG00000231908	22.9733	-0.159614	0.284354	-0.56132	0.574579	0.689366
ENSG00000231920	13.8296	-1.33531	0.421196	-3.17027	0.00152295	0.00458016
ENSG00000231925	6908.02	0.0934063	0.0505781	1.84678	0.0647796	0.122619
ENSG00000231940	5.91767	0.333356	0.547922	0.608399	0.542923	0.662798
ENSG00000231943	2.93806	-1.02355	0.86498	-1.18333	0.23668	0.353759
ENSG00000231948	22.1302	0.403007	0.347056	1.16122	0.245553	0.364077
ENSG00000231952	21.6975	-0.344961	0.271218	-1.27189	0.203411	0.313855
ENSG00000231955	12.6355	-0.87045	0.330541	-2.63341	0.00845328	0.0211387
ENSG00000231964	3.3625	0.170153	0.938153	0.18137	0.856077	0.904575
ENSG00000231966	19.0148	-0.281436	0.452992	-0.621283	0.534413	0.65534
ENSG00000231967	20.6666	-2.34507	0.33975	-6.90232	5.11587e-12	5.08229e-11
ENSG00000231969	21.7532	0.0685844	0.296509	0.231307	0.817076	0.876713
ENSG00000231977	13.0184	1.51877	0.938543	1.61822	0.105615	0.18526
ENSG00000231991	25.6176	0.205794	0.273319	0.752945	0.451483	0.578845
ENSG00000231993	12.4378	-0.705732	0.403305	-1.74987	0.0801406	0.147032
ENSG00000231995	13.4778	-1.07336	0.369852	-2.90212	0.00370648	0.0101429
ENSG00000231999	294.904	-1.1367	0.0939227	-12.1025	1.02432e-33	5.44083e-32
ENSG00000232021	13.8107	-1.22683	0.365249	-3.35888	0.000782588	0.00249356
ENSG00000232022	5.64711	-0.0826302	0.681166	-0.121307	0.903448	0.93744
ENSG00000232024	11.1113	0.168324	0.357166	0.471277	0.637443	0.740827
ENSG00000232031	4.33227	-0.850342	0.797917	-1.0657	0.286558	0.410227
ENSG00000232040	297.056	0.27216	0.090676	3.00145	0.00268698	0.00761164
ENSG00000232043	6.27411	0.244951	0.496723	0.493133	0.621918	0.728238
ENSG00000232044	291.383	-0.0955231	0.0903626	-1.05711	0.290462	0.414456
ENSG00000232046	64.8815	0.652081	0.179466	3.63346	0.000279649	0.000974332
ENSG00000232065	5.25348	-1.27666	0.614412	-2.07785	0.0377228	0.0773672
ENSG00000232070	79.8354	-0.249438	0.16389	-1.52198	0.128014	0.216901
ENSG00000232077	9.31942	-0.0939906	0.596523	-0.157564	0.8748	0.917299
ENSG00000232082	24.466	0.0395161	0.344828	0.114597	0.908765	0.94103
ENSG00000232085	7.76508	0.724262	0.510852	1.41775	0.156263	0.254486
ENSG00000232093	28.743	0.0395524	0.264625	0.149466	0.881186	0.921955
ENSG00000232097	11.724	-0.330805	0.436745	-0.757434	0.44879	0.576498
ENSG00000232098	882.819	-0.138492	0.0695121	-1.99234	0.0463334	0.0923801
ENSG00000232104	387.215	-0.457538	0.0924516	-4.94894	7.46183e-07	3.95175e-06
ENSG00000232110	13.8521	0.573303	0.380498	1.50672	0.131883	0.221931
ENSG00000232112	3217.68	-0.0953753	0.0698368	-1.36569	0.172037	0.274446
ENSG00000232117	8.64093	1.64705	0.586723	2.80721	0.00499728	0.0132486
ENSG00000232119	1373.31	0.337344	0.0672174	5.0187	5.20211e-07	2.82468e-06
ENSG00000232133	5.28548	0.432108	0.795332	0.543306	0.586919	0.699036
ENSG00000232139	6.31607	-0.657782	0.588616	-1.11751	0.263778	0.384897
ENSG00000232149	7.9734	-0.0152151	0.477053	-0.031894	0.974557	0.984589
ENSG00000232150	10.5209	-0.127301	0.365909	-0.347903	0.727913	0.810534
ENSG00000232160	223.482	-0.599601	0.104627	-5.73086	9.99209e-09	6.7849e-08
ENSG00000232172	5.23162	1.53389	1.19082	1.2881	0.197712	0.306804
ENSG00000232176	5.42334	-1.4666	0.648806	-2.26047	0.0237923	0.052165
ENSG00000232186	7.82364	0.243433	0.531979	0.457598	0.647241	0.748954
ENSG00000232187	9.99017	0.501495	0.387706	1.29349	0.195841	0.30453
ENSG00000232192	7.4992	-0.663043	0.554685	-1.19535	0.23195	0.348181
ENSG00000232220	8.43158	-0.33124	0.478544	-0.692182	0.488823	0.614637
ENSG00000232229	15.6743	0.486698	0.367133	1.32567	0.184948	0.29084
ENSG00000232233	6.35329	-0.906063	0.656676	-1.37977	0.167657	0.268842
ENSG00000232237	19.7902	1.88889	0.792483	2.38351	0.0171482	0.039245
ENSG00000232284	52.6644	0.868464	0.171923	5.05148	4.38397e-07	2.40907e-06
ENSG00000232295	31.4447	0.574386	0.239217	2.40111	0.0163456	0.0376696
ENSG00000232300	5.42462	-0.419619	0.620828	-0.675903	0.499102	0.624226
ENSG00000232303	64.8017	-0.0273674	0.221933	-0.123314	0.901859	0.936332
ENSG00000232320	4.91943	-0.887827	0.514525	-1.72553	0.0844328	0.153515
ENSG00000232334	12.8564	-1.1161	0.479816	-2.32609	0.0200136	0.0449309
ENSG00000232344	11.9372	-0.106632	0.41321	-0.258057	0.796363	0.861266
ENSG00000232346	4.80044	0.178415	0.536241	0.332714	0.739351	0.818987
ENSG00000232352	12.5763	-0.853225	0.41836	-2.03945	0.0414052	0.0838119
ENSG00000232354	4.18605	-0.794388	0.732216	-1.08491	0.277962	0.400591
ENSG00000232358	3.65899	-0.085803	0.769951	-0.111439	0.911268	0.942616
ENSG00000232388	91.3342	0.102362	0.144309	0.709324	0.478124	0.604924
ENSG00000232406	10.1402	-0.16929	0.449631	-0.376508	0.706539	0.79441
ENSG00000232411	4.73563	-1.74028	0.736912	-2.36158	0.0181974	0.0413298
ENSG00000232412	13.9577	-0.978611	0.400353	-2.44437	0.0145105	0.0339444
ENSG00000232415	18.8316	-0.865612	0.362837	-2.38568	0.0170477	0.0390435
ENSG00000232433	4.77205	0.510161	0.630397	0.809269	0.41836	0.547138
ENSG00000232434	754.104	0.068786	0.0927976	0.741248	0.458543	0.586043
ENSG00000232442	237.676	-0.709458	0.0952362	-7.44945	9.37303e-14	1.11027e-12
ENSG00000232445	22.1161	-0.184061	0.28904	-0.636803	0.524253	0.645978
ENSG00000232450	60.2791	-0.288245	0.197734	-1.45774	0.144911	0.239397
ENSG00000232453	18.8723	-0.324054	0.309114	-1.04833	0.294486	0.418562
ENSG00000232454	10.643	0.254082	0.41649	0.610054	0.541826	0.661749
ENSG00000232455	5.99729	-0.839521	0.73039	-1.14941	0.250385	0.369411
ENSG00000232460	6.14239	0.431386	0.471262	0.915385	0.359989	0.488318
ENSG00000232472	24.3125	0.289374	0.256758	1.12703	0.25973	0.380096
ENSG00000232479	5.87349	0.00399382	0.568416	0.00702623	0.994394	0.996496
ENSG00000232480	6.34565	-0.699194	0.548481	-1.27478	0.202386	0.312523
ENSG00000232485	38.2988	-0.268384	0.248069	-1.08189	0.279301	0.402268
ENSG00000232486	5.69867	0.678506	0.74577	0.909805	0.362925	0.49141
ENSG00000232487	11.3892	1.09275	0.505653	2.16107	0.0306896	0.0650258
ENSG00000232489	32.6555	0.0681148	0.327184	0.208185	0.835085	0.889464
ENSG00000232499	4.42396	0.476006	0.621932	0.765367	0.444053	0.571888
ENSG00000232504	19.0042	0.143544	0.312872	0.458794	0.646382	0.748166
ENSG00000232517	4.83061	-1.7155	0.794058	-2.16042	0.03074	0.065108
ENSG00000232519	3.26054	2.17252	0.899753	2.41458	0.0157536	0.0364954
ENSG00000232520	7.31474	0.335321	0.670777	0.499899	0.617146	0.723932
ENSG00000232524	8.79833	0.518696	0.479235	1.08234	0.279101	0.402049
ENSG00000232528	12.7465	-1.78416	0.452488	-3.943	8.04702e-05	0.000310034
ENSG00000232531	4.20483	-0.329683	0.561565	-0.587078	0.557151	0.675051
ENSG00000232533	325.76	-0.156749	0.105706	-1.48289	0.138105	0.230364
ENSG00000232536	4.43242	-0.0634393	0.879791	-0.0721072	0.942517	0.962828
ENSG00000232545	82.02	0.214379	0.233405	0.918486	0.358364	0.486547
ENSG00000232546	53.542	-0.315584	0.184933	-1.70648	0.0879185	0.158592
ENSG00000232560	8.69481	-0.724128	0.54812	-1.32111	0.186464	0.292723
ENSG00000232573	54.8228	0.088213	0.193083	0.456865	0.647768	0.749338
ENSG00000232586	71.2213	0.130535	0.246157	0.530291	0.59591	0.706558
ENSG00000232587	14.8456	0.387971	0.423978	0.915073	0.360153	0.488421
ENSG00000232593	901.595	0.0579804	0.0788345	0.735471	0.462053	0.589459
ENSG00000232597	14.6448	-0.181079	0.38936	-0.465068	0.641883	0.74474
ENSG00000232600	12.1267	0.0250911	0.361387	0.0694302	0.944647	0.964377
ENSG00000232611	546.866	-0.19873	0.0850324	-2.33711	0.0194334	0.0438201
ENSG00000232618	22.5101	-0.792934	0.290381	-2.73067	0.00632063	0.0163072
ENSG00000232623	5.98149	-0.586575	0.660464	-0.888126	0.374473	0.503654
ENSG00000232624	59.774	0.318809	0.179246	1.77862	0.0753029	0.139665
ENSG00000232633	7.68553	-0.253407	0.500213	-0.506598	0.612437	0.720764
ENSG00000232640	4.01122	2.2307	0.855095	2.60872	0.00908813	0.0225311
ENSG00000232645	11.7797	-0.811289	0.44035	-1.84237	0.0654208	0.123674
ENSG00000232648	24.3735	-0.540068	0.260649	-2.07201	0.0382646	0.0782995
ENSG00000232653	342.717	-0.593616	0.097397	-6.09481	1.0957e-09	8.32681e-09
ENSG00000232656	87.8701	0.827442	0.216918	3.81453	0.000136442	0.000504334
ENSG00000232662	12.844	1.01523	0.569665	1.78215	0.0747243	0.138787
ENSG00000232671	15.4901	0.166671	0.422535	0.394455	0.693245	0.784311
ENSG00000232677	1656.4	-0.0262624	0.0434277	-0.604738	0.545353	0.664861
ENSG00000232692	11.1389	-1.35087	0.580709	-2.32624	0.0200057	0.0449203
ENSG00000232706	5.53647	-1.00774	0.674042	-1.49507	0.134895	0.225951
ENSG00000232710	50.5649	0.313495	0.200388	1.56444	0.117714	0.202384
ENSG00000232713	4.68637	0.577982	0.666756	0.866857	0.38602	0.515542
ENSG00000232716	27.4244	6.58092	0.704631	9.33953	9.676e-21	2.15514e-19
ENSG00000232725	6.16564	-0.530615	0.579832	-0.915118	0.36013	0.488415
ENSG00000232729	33.5978	0.223072	0.227596	0.980123	0.327025	0.453732
ENSG00000232742	7.59588	-0.397596	0.472194	-0.842018	0.399778	0.529243
ENSG00000232748	7.85499	0.0833977	0.611646	0.13635	0.891545	0.92881
ENSG00000232759	116.287	-0.354631	0.127778	-2.77538	0.00551378	0.0144586
ENSG00000232807	5.19193	-0.306061	0.583071	-0.524912	0.599645	0.709765
ENSG00000232814	25.2344	0.180002	0.27765	0.648305	0.516788	0.6395
ENSG00000232815	16.4967	-0.126956	0.347835	-0.36499	0.715119	0.80076
ENSG00000232818	56.3515	-0.761365	0.200414	-3.79897	0.000145301	0.000534253
ENSG00000232828	6.81492	-0.604583	0.673023	-0.898308	0.369021	0.497864
ENSG00000232850	5.99332	-1.92701	0.712466	-2.70471	0.00683638	0.0174852
ENSG00000232855	27.137	0.21109	0.273054	0.77307	0.439481	0.56755
ENSG00000232859	292.78	-0.332839	0.0959142	-3.47017	0.000520124	0.00171648
ENSG00000232860	6.13917	0.0805155	0.588943	0.136712	0.891259	0.928742
ENSG00000232862	13.5075	-0.282827	0.38785	-0.729219	0.465868	0.592931
ENSG00000232872	26.3036	0.164045	0.268164	0.611735	0.540713	0.66084
ENSG00000232876	6.23764	-1.83788	0.675761	-2.71971	0.00653387	0.0167747
ENSG00000232882	19.9431	0.612489	0.389048	1.57433	0.115411	0.199085
ENSG00000232884	5.60407	2.30884	0.616765	3.74347	0.0001815	0.000653482
ENSG00000232888	6.1884	0.0601717	0.498265	0.120762	0.903879	0.937694
ENSG00000232891	7.44299	0.688172	0.70612	0.974581	0.329768	0.456454
ENSG00000232893	5.27312	0.348952	0.673364	0.518221	0.604304	0.713867
ENSG00000232901	6.21822	-1.62598	0.620141	-2.62195	0.00874283	0.0217782
ENSG00000232907	19.5039	-0.0425399	0.332145	-0.128076	0.898089	0.933537
ENSG00000232912	6.78896	-1.32737	0.61402	-2.16177	0.0306362	0.064932
ENSG00000232930	20.4623	-0.890166	0.332067	-2.68068	0.00734729	0.0186401
ENSG00000232931	2052.23	-0.147391	0.116299	-1.26735	0.205029	0.315712
ENSG00000232934	10.4282	0.429486	0.444951	0.965243	0.334423	0.461245
ENSG00000232940	75.7562	-0.322611	0.183405	-1.75901	0.0785765	0.144775
ENSG00000232946	6.67393	-0.923791	0.639474	-1.44461	0.148567	0.244264
ENSG00000232949	65.7644	0.0276289	0.164961	0.167487	0.866987	0.911808
ENSG00000232956	390.594	0.282155	0.0920936	3.06378	0.00218558	0.00633924
ENSG00000232959	4.18097	0.290559	0.671052	0.432991	0.665022	0.762122
ENSG00000232973	55.1788	0.502515	0.194884	2.57853	0.00992205	0.0243629
ENSG00000232977	39.4848	0.849534	0.265374	3.20128	0.00136821	0.00415298
ENSG00000232983	13.5415	-1.03298	0.510074	-2.02515	0.0428519	0.0863538
ENSG00000232995	36.6078	-0.732557	0.261556	-2.80076	0.00509822	0.01349
ENSG00000233006	422.738	-0.85971	0.100266	-8.57427	9.97131e-18	1.68586e-16
ENSG00000233009	5.73917	0.0488609	0.603878	0.0809119	0.935512	0.958768
ENSG00000233010	7.79664	-0.156115	0.591657	-0.263861	0.791887	0.858256
ENSG00000233012	20.8176	-0.0733715	0.341909	-0.214593	0.830084	0.885865
ENSG00000233016	1024.03	-0.213354	0.0639278	-3.33742	0.000845587	0.00267395
ENSG00000233018	12.5819	2.39401	0.956901	2.50184	0.0123549	0.0295101
ENSG00000233024	11.645	0.491788	0.41707	1.17915	0.238338	0.355662
ENSG00000233029	6.6184	0.428114	0.565886	0.756538	0.449327	0.576908
ENSG00000233030	32.5564	-0.633172	0.265111	-2.38832	0.0169254	0.0387954
ENSG00000233058	159.239	-0.172506	0.129174	-1.33546	0.181727	0.286755
ENSG00000233061	4.01438	1.38741	0.765494	1.81244	0.0699182	0.130955
ENSG00000233072	8.39785	-0.496676	0.441654	-1.12458	0.260767	0.381278
ENSG00000233073	49.3205	-0.607361	0.258748	-2.34731	0.0189096	0.0427811
ENSG00000233077	3.57812	1.16737	0.868662	1.34387	0.17899	0.283432
ENSG00000233084	6.37087	-0.332344	0.548142	-0.60631	0.544309	0.664016
ENSG00000233087	25.9818	-0.95776	0.275877	-3.47169	0.000517191	0.00170804
ENSG00000233098	1883.59	0.038626	0.0384942	1.00342	0.315657	0.441663
ENSG00000233110	9.74207	0.540556	0.409283	1.32074	0.186588	0.292807
ENSG00000233117	10.7374	0.546201	0.527592	1.03527	0.300543	0.425361
ENSG00000233121	14.0602	0.0171989	0.393148	0.0437466	0.965106	0.978108
ENSG00000233143	32.8656	0.248032	0.253321	0.979123	0.327519	0.454217
ENSG00000233144	15.3405	0.00267598	0.339016	0.00789337	0.993702	0.99616
ENSG00000233157	4.86542	-1.10602	0.657264	-1.68277	0.0924198	0.165413
ENSG00000233170	32.1599	-0.587022	0.233088	-2.51845	0.0117871	0.0283529
ENSG00000233175	98.168	-0.623069	0.175926	-3.54164	0.000397641	0.00134441
ENSG00000233184	267.965	-0.915102	0.0985551	-9.28518	1.61432e-20	3.51152e-19
ENSG00000233190	2.84622	0	1.32963	0	1	1
ENSG00000233191	7.31232	1.56879	0.743081	2.1112	0.034755	0.0722237
ENSG00000233198	43.7173	1.21941	0.336989	3.61854	0.000296274	0.00102684
ENSG00000233221	24.6224	0.688601	0.257006	2.67933	0.00737707	0.0187063
ENSG00000233223	200.82	-0.066506	0.105783	-0.628701	0.529545	0.650985
ENSG00000233225	36.2511	-0.292146	0.207326	-1.40912	0.1588	0.257595
ENSG00000233230	29.2806	-0.15642	0.237205	-0.659429	0.50962	0.633533
ENSG00000233232	18.7845	-0.214862	0.308037	-0.697521	0.485477	0.611581
ENSG00000233237	1171.37	-0.614109	0.070529	-8.70719	3.11499e-18	5.50359e-17
ENSG00000233242	8.08093	-1.30328	0.674664	-1.93174	0.0533916	0.104066
ENSG00000233246	4.8813	0.973332	0.688316	1.41408	0.157339	0.255786
ENSG00000233251	7.38964	-0.765295	0.594071	-1.28822	0.197669	0.306766
ENSG00000233264	15.9092	0.415535	0.334599	1.24189	0.214278	0.326927
ENSG00000233266	25.1352	-0.508051	0.273503	-1.85757	0.0632296	0.120165
ENSG00000233270	19.6073	0.307499	0.409838	0.750293	0.453078	0.580446
ENSG00000233276	136.927	0.23869	0.168905	1.41316	0.157608	0.256035
ENSG00000233297	32.2071	-0.539835	0.283692	-1.90289	0.0570553	0.110113
ENSG00000233321	5.25987	-0.542234	0.569248	-0.952544	0.340821	0.467963
ENSG00000233328	6.26696	0.526378	0.554939	0.948533	0.342858	0.470118
ENSG00000233343	6.08808	0.043576	0.535326	0.0814007	0.935123	0.95855
ENSG00000233351	5.51939	-0.212621	0.601603	-0.353424	0.72377	0.80786
ENSG00000233360	6.60411	-0.403903	0.575901	-0.70134	0.483091	0.609418
ENSG00000233369	3124.54	-0.0531712	0.0522823	-1.017	0.309153	0.434913
ENSG00000233382	26.8816	-0.398337	0.262868	-1.51535	0.129684	0.219141
ENSG00000233396	159.379	-0.777592	0.106445	-7.30514	2.76987e-13	3.12063e-12
ENSG00000233416	14.0425	-1.13884	0.422951	-2.6926	0.00708962	0.0180557
ENSG00000233421	9.78113	-0.158479	0.453995	-0.349076	0.727032	0.80994
ENSG00000233426	18.5647	-0.459144	0.300097	-1.52999	0.12602	0.214173
ENSG00000233429	5.51903	-0.807936	0.644568	-1.25345	0.210041	0.32187
ENSG00000233451	6.35891	-0.576522	0.566041	-1.01852	0.308433	0.434073
ENSG00000233452	101.175	-1.02987	0.143177	-7.19295	6.34064e-13	6.89024e-12
ENSG00000233461	41.8906	0.0402747	0.245222	0.164238	0.869544	0.913561
ENSG00000233469	18.1335	0.256598	0.370325	0.6929	0.488373	0.614323
ENSG00000233476	238.223	-0.168682	0.130855	-1.28907	0.197375	0.306347
ENSG00000233483	17.1212	-0.559623	0.363668	-1.53883	0.123846	0.211121
ENSG00000233485	10.0224	-0.309964	0.443552	-0.698822	0.484663	0.610758
ENSG00000233493	5.37991	-1.44039	0.708527	-2.03293	0.0420593	0.0850118
ENSG00000233508	21.2577	-0.629918	0.288546	-2.18307	0.0290305	0.0620839
ENSG00000233509	20.4599	0.475247	0.286995	1.65594	0.0977338	0.173506
ENSG00000233524	5.71122	0.107179	0.656047	0.16337	0.870227	0.914067
ENSG00000233527	246.753	-0.0654984	0.104428	-0.627214	0.530519	0.651805
ENSG00000233547	14.8362	0.157006	0.356395	0.440539	0.659546	0.758188
ENSG00000233554	6.24792	0.201386	0.602828	0.33407	0.738327	0.818311
ENSG00000233558	3.54329	1.0853	0.980292	1.10712	0.268244	0.389682
ENSG00000233559	24.4279	-0.722558	0.319377	-2.2624	0.0236729	0.0519416
ENSG00000233560	17.2809	0.848774	0.370077	2.2935	0.021819	0.048383
ENSG00000233579	9.80359	-0.251715	0.520697	-0.483419	0.628798	0.733866
ENSG00000233585	12.5135	-0.715532	0.438816	-1.6306	0.102975	0.181261
ENSG00000233588	6.18727	-0.0568408	0.447146	-0.127119	0.898846	0.934098
ENSG00000233589	2.52847	1.57514	1.04408	1.50865	0.131389	0.221277
ENSG00000233593	187.84	-0.583396	0.126622	-4.6074	4.07738e-06	1.93466e-05
ENSG00000233602	35.1875	0.735606	0.273926	2.68542	0.00724395	0.0184003
ENSG00000233608	359.958	-0.742728	0.100256	-7.4083	1.27929e-13	1.49631e-12
ENSG00000233609	25.992	0.754636	0.264999	2.8477	0.00440365	0.0118329
ENSG00000233611	41.8376	0.388425	0.200504	1.93724	0.0527156	0.102996
ENSG00000233613	3.20026	0.650224	0.849988	0.76498	0.444283	0.572067
ENSG00000233621	36.9141	-0.510089	0.239576	-2.12913	0.0332432	0.0695827
ENSG00000233622	9.37638	-0.0458445	0.475982	-0.0963157	0.92327	0.950548
ENSG00000233639	1315.32	-0.464959	0.0618431	-7.51835	5.54701e-14	6.70015e-13
ENSG00000233642	16.2389	0.847986	0.390149	2.17349	0.0297433	0.0633118
ENSG00000233647	3.62666	-0.237402	0.939486	-0.252694	0.800505	0.86447
ENSG00000233654	87.8639	-0.99356	0.156344	-6.35498	2.08455e-10	1.72108e-09
ENSG00000233665	5.62797	-0.350445	0.732188	-0.478627	0.632204	0.736746
ENSG00000233670	26.8492	0.782595	0.28029	2.79209	0.00523693	0.0138149
ENSG00000233672	14.6813	-0.309694	0.385218	-0.803943	0.42143	0.550279
ENSG00000233682	6.818	-1.15919	0.633341	-1.83028	0.0672081	0.126653
ENSG00000233684	4.33997	1.97105	0.77558	2.5414	0.0110411	0.0267628
ENSG00000233690	19.2537	0.527035	0.350447	1.50389	0.132608	0.222943
ENSG00000233695	245.381	-0.684655	0.138829	-4.93164	8.15425e-07	4.29222e-06
ENSG00000233706	8.42654	0.340946	0.451713	0.754785	0.450378	0.577873
ENSG00000233708	4.10118	-0.587513	0.782081	-0.751218	0.452522	0.579852
ENSG00000233718	13.4369	-0.321441	0.36202	-0.887908	0.37459	0.503785
ENSG00000233723	51.8926	0.204969	0.183402	1.1176	0.26374	0.384864
ENSG00000233725	2.86788	-0.12192	0.82509	-0.147766	0.882528	0.923064
ENSG00000233728	3.71991	-0.803838	0.751154	-1.07014	0.284557	0.40806
ENSG00000233730	9.22712	-0.814615	0.465043	-1.7517	0.0798254	0.146571
ENSG00000233757	539.07	-0.0528982	0.0746174	-0.708925	0.478371	0.605135
ENSG00000233760	10.3866	-0.380209	0.41241	-0.921919	0.356571	0.484583
ENSG00000233762	18.0964	0.0683095	0.327687	0.208459	0.83487	0.889311
ENSG00000233775	7.36645	-0.472102	0.675897	-0.698482	0.484876	0.610927
ENSG00000233780	6.68048	2.28062	1.04066	2.19151	0.0284152	0.0609394
ENSG00000233785	10.5542	0.27963	0.491468	0.568969	0.569377	0.685041
ENSG00000233797	30.2653	-0.796586	0.318571	-2.5005	0.0124018	0.0296154
ENSG00000233799	6.14242	-0.293741	0.501833	-0.585336	0.558322	0.675981
ENSG00000233806	55.0285	-0.247464	0.232361	-1.065	0.286877	0.410566
ENSG00000233820	5.84526	-0.519376	0.595509	-0.872154	0.383124	0.512628
ENSG00000233822	35.3481	0.625906	0.254722	2.45721	0.014002	0.032914
ENSG00000233830	31.3098	0.438055	0.205908	2.12742	0.0333848	0.069821
ENSG00000233833	2.56301	1.53023	2.18871	0.69915	0.484458	0.610561
ENSG00000233836	4.05902	-1.42463	1.00645	-1.4155	0.156922	0.255344
ENSG00000233839	7.10635	2.03143	1.85049	1.09778	0.272301	0.394379
ENSG00000233847	5.96103	0.894475	0.487041	1.83655	0.0662763	0.125103
ENSG00000233849	5.3234	0.499822	0.606336	0.824332	0.409751	0.53873
ENSG00000233850	6.05486	-0.148987	0.50457	-0.295275	0.767784	0.840258
ENSG00000233854	8.75772	-1.95634	0.513533	-3.80956	0.000139213	0.000513899
ENSG00000233860	4.03721	0.42915	0.651123	0.659092	0.509837	0.633676
ENSG00000233862	8.57283	-1.74104	0.493533	-3.52771	0.000419165	0.00140947
ENSG00000233871	167.975	-0.601692	0.10769	-5.58724	2.30703e-08	1.50193e-07
ENSG00000233885	34.2678	-0.567945	0.243815	-2.32941	0.0198374	0.0446032
ENSG00000233892	42.3391	0.0341251	0.294357	0.115931	0.907707	0.940451
ENSG00000233893	10.4872	0.28339	0.412748	0.686593	0.492339	0.617918
ENSG00000233901	140.023	0.491197	0.164782	2.98089	0.0028741	0.00809244
ENSG00000233912	8.92473	-1.25211	0.505306	-2.47793	0.0132148	0.0313215
ENSG00000233913	25.4581	0.182614	0.252921	0.722022	0.470281	0.597338
ENSG00000233922	5.49803	0.53928	0.566501	0.951949	0.341123	0.468326
ENSG00000233926	18.6714	-0.359713	0.315448	-1.14032	0.254151	0.373803
ENSG00000233927	5550.22	-0.127586	0.0906057	-1.40814	0.159089	0.257934
ENSG00000233929	17.2915	0.865811	0.378341	2.28844	0.0221119	0.0489592
ENSG00000233930	74.804	-0.685923	0.174667	-3.92703	8.60012e-05	0.000329525
ENSG00000233932	27.4641	-0.980764	0.28439	-3.44866	0.000563369	0.00184876
ENSG00000233937	503.558	-0.180583	0.0789509	-2.28729	0.022179	0.0490775
ENSG00000233942	7.44953	0.535645	0.510961	1.04831	0.294496	0.418562
ENSG00000233954	68.9796	-0.0580307	0.157647	-0.368106	0.712794	0.799118
ENSG00000233966	15.2122	0.458241	0.302696	1.51387	0.13006	0.219554
ENSG00000233967	1273.3	0.157427	0.0839872	1.87442	0.0608724	0.116425
ENSG00000233968	6.93114	-1.48108	0.580624	-2.55085	0.0107461	0.0261511
ENSG00000233975	15.0568	-1.39579	0.410974	-3.3963	0.000683035	0.00220516
ENSG00000233977	13.3056	-0.343681	0.446876	-0.769073	0.44185	0.569579
ENSG00000234009	17.2879	0.698333	0.324354	2.153	0.0313189	0.066189
ENSG00000234022	3.73726	0.326078	0.748075	0.435889	0.662917	0.760751
ENSG00000234026	9.42792	-0.526361	0.498259	-1.0564	0.290785	0.414757
ENSG00000234028	45.9788	-0.564095	0.192935	-2.92376	0.00345829	0.00953536
ENSG00000234031	3.3152	0.671974	1.06987	0.628092	0.529944	0.651321
ENSG00000234043	47.256	-0.679376	0.232866	-2.91745	0.00352908	0.00970498
ENSG00000234056	16.3254	0.00802222	0.355639	0.0225572	0.982004	0.988971
ENSG00000234070	4.37511	0.458147	0.574081	0.798053	0.424839	0.553701
ENSG00000234072	485.828	-0.422144	0.0676645	-6.23878	4.41002e-10	3.51181e-09
ENSG00000234127	2134.31	-0.113789	0.0421532	-2.69942	0.00694607	0.0177333
ENSG00000234129	28.012	0.287995	0.222464	1.29457	0.195469	0.303991
ENSG00000234134	17.2145	-0.467642	0.350536	-1.33408	0.182179	0.287288
ENSG00000234136	7.4687	0.27501	0.52192	0.52692	0.598249	0.708514
ENSG00000234147	8.3071	0.577269	0.54551	1.05822	0.289956	0.414006
ENSG00000234160	115.771	0.307747	0.11623	2.64773	0.00810331	0.0203689
ENSG00000234161	5.08778	1.05849	0.636294	1.66352	0.0962083	0.171197
ENSG00000234171	457.283	-0.529043	0.0886753	-5.96607	2.43038e-09	1.77476e-08
ENSG00000234177	286.881	-0.807706	0.0983223	-8.21488	2.12369e-16	3.21419e-15
ENSG00000234186	8.42358	-0.585198	0.551528	-1.06105	0.288668	0.412582
ENSG00000234199	57.7213	1.76084	0.41913	4.20119	2.65521e-05	0.000110961
ENSG00000234203	17.3868	0.26674	0.333156	0.800648	0.423336	0.552313
ENSG00000234210	52.8684	0.234069	0.254494	0.919744	0.357706	0.485837
ENSG00000234215	26.6093	-0.934856	0.314236	-2.97501	0.00292975	0.00823344
ENSG00000234219	10.7536	0.718091	0.916374	0.783622	0.433262	0.561878
ENSG00000234222	27.6285	-0.274618	0.311558	-0.881433	0.378084	0.50728
ENSG00000234224	53.936	0.154615	0.180642	0.855917	0.392044	0.52148
ENSG00000234233	8.32766	2.04454	0.508355	4.02188	5.77351e-05	0.000227571
ENSG00000234239	2.82142	1.87699	1.32792	1.41349	0.157513	0.255953
ENSG00000234275	13.0585	-0.952092	0.432659	-2.20056	0.0277672	0.0597485
ENSG00000234279	3.98121	-0.618929	0.84718	-0.730575	0.465039	0.592116
ENSG00000234284	264.495	-0.291424	0.0968848	-3.00795	0.00263018	0.00747012
ENSG00000234286	21.3015	-0.74446	0.327407	-2.27381	0.0229776	0.0506173
ENSG00000234287	13.8811	-0.319706	0.325592	-0.981922	0.326138	0.452802
ENSG00000234300	7.02194	0.136622	0.605716	0.225554	0.821548	0.879654
ENSG00000234322	5.38257	-0.0160582	0.482578	-0.033276	0.973455	0.983864
ENSG00000234323	9.01202	-0.476778	0.41226	-1.1565	0.247477	0.366389
ENSG00000234327	121.616	-0.522673	0.137908	-3.79003	0.00015063	0.000551827
ENSG00000234329	39.6136	0.24425	0.236738	1.03173	0.302197	0.427172
ENSG00000234336	4.78981	-0.4716	0.580894	-0.811852	0.416876	0.54559
ENSG00000234345	16.2017	-0.196188	0.416928	-0.470555	0.637959	0.741183
ENSG00000234350	49.504	-0.371736	0.221087	-1.6814	0.0926854	0.165786
ENSG00000234377	17.69	-0.0850886	0.322416	-0.263909	0.79185	0.858256
ENSG00000234380	46.8505	1.07811	0.203246	5.30444	1.13017e-07	6.73648e-07
ENSG00000234383	46.6942	-0.164006	0.225984	-0.725743	0.467997	0.594881
ENSG00000234390	76.2587	0.0407591	0.168683	0.241632	0.809065	0.870712
ENSG00000234405	165.83	0.170318	0.116197	1.46577	0.142711	0.236556
ENSG00000234409	558.013	0.148555	0.0745428	1.99289	0.046274	0.0922785
ENSG00000234418	41.5647	-0.969619	0.225348	-4.30275	1.68689e-05	7.28581e-05
ENSG00000234420	2158.13	-0.20591	0.0561044	-3.67011	0.000242444	0.00085502
ENSG00000234427	10.0596	-0.635825	0.487452	-1.30438	0.192102	0.299696
ENSG00000234432	38.2679	0.0400016	0.203312	0.19675	0.844023	0.896204
ENSG00000234444	813.721	0.397814	0.0655044	6.07309	1.2547e-09	9.46277e-09
ENSG00000234456	3160.51	-0.212896	0.0533863	-3.98784	6.66771e-05	0.000260043
ENSG00000234465	204.386	0.306524	0.0896167	3.42039	0.000625319	0.00203399
ENSG00000234469	7.84243	-2.0238	0.566682	-3.57131	0.000355202	0.00121169
ENSG00000234473	4.13772	1.42024	0.789327	1.79931	0.0719697	0.134256
ENSG00000234476	89.5966	0.206069	0.163285	1.26202	0.206942	0.318092
ENSG00000234478	3.76585	0.136049	0.693466	0.196187	0.844464	0.896413
ENSG00000234492	32.467	-0.244442	0.235385	-1.03848	0.299047	0.423808
ENSG00000234494	21.3199	-0.184795	0.300203	-0.615565	0.538181	0.658642
ENSG00000234498	28.3497	-0.582041	0.353811	-1.64506	0.0999567	0.176741
ENSG00000234502	3.26928	-0.976124	0.831982	-1.17325	0.240695	0.35812
ENSG00000234509	14.3752	-0.244921	0.336109	-0.728695	0.466189	0.593274
ENSG00000234518	26.8056	0.43054	0.241667	1.78155	0.0748232	0.13893
ENSG00000234523	6.99949	-0.17206	0.639352	-0.269116	0.78784	0.855352
ENSG00000234534	5.7547	2.74703	0.672813	4.08291	4.44757e-05	0.000178585
ENSG00000234535	7.07684	-1.66862	0.610328	-2.73397	0.00625758	0.0161645
ENSG00000234537	6.48053	-1.29	0.547213	-2.35739	0.0184038	0.0417646
ENSG00000234545	983.314	-0.165831	0.0595354	-2.78542	0.00534587	0.0140653
ENSG00000234546	286.443	-0.605346	0.0913945	-6.62344	3.50925e-11	3.1488e-10
ENSG00000234572	6.30335	0.392498	0.541271	0.725142	0.468365	0.595184
ENSG00000234584	3.72539	0.054906	0.700766	0.0783513	0.937549	0.96007
ENSG00000234585	5.44632	0.0802338	0.631053	0.127143	0.898827	0.934098
ENSG00000234586	3.46295	0.290643	1.26001	0.230668	0.817573	0.877106
ENSG00000234589	4.01267	-0.114758	0.676208	-0.169709	0.865239	0.910809
ENSG00000234604	8.84854	-1.25554	0.505605	-2.48324	0.0130194	0.0309089
ENSG00000234608	398.708	-0.180089	0.0775822	-2.32127	0.0202722	0.0454263
ENSG00000234614	32.6086	-0.784919	0.246731	-3.18128	0.00146626	0.00442451
ENSG00000234616	1830.17	0.100147	0.0527271	1.89935	0.0575179	0.11084
ENSG00000234617	148.041	-0.00732028	0.169366	-0.0432218	0.965525	0.978454
ENSG00000234618	22.1053	0.471338	0.345335	1.36487	0.172293	0.274733
ENSG00000234627	5.13687	0.574122	0.950407	0.60408	0.54579	0.665168
ENSG00000234636	16.7791	-0.668428	0.350226	-1.90856	0.0563188	0.108926
ENSG00000234648	5.52534	0.543968	0.549784	0.989421	0.322457	0.448907
ENSG00000234661	23.4836	-0.103682	0.278944	-0.371695	0.71012	0.796974
ENSG00000234663	10.8931	0.85121	0.445049	1.91262	0.0557964	0.108074
ENSG00000234664	60.3148	-0.437156	0.197458	-2.21392	0.0268345	0.0579698
ENSG00000234665	214.761	-0.45952	0.114426	-4.01585	5.92307e-05	0.0002331
ENSG00000234678	11.8575	-0.188291	0.368846	-0.510486	0.609711	0.718363
ENSG00000234684	314.467	-0.629285	0.0911122	-6.9067	4.96056e-12	4.93386e-11
ENSG00000234685	968.051	-0.75792	0.113797	-6.66028	2.73312e-11	2.47984e-10
ENSG00000234688	4.67087	0.311958	0.756421	0.412413	0.680037	0.774152
ENSG00000234690	55.7362	-0.789346	0.190605	-4.14128	3.45376e-05	0.000141392
ENSG00000234692	8.97786	0.114989	0.483592	0.237782	0.81205	0.873072
ENSG00000234694	3.88493	-1.75913	0.826252	-2.12905	0.0332505	0.0695865
ENSG00000234695	36.5063	-0.518576	0.219484	-2.3627	0.0181422	0.0412231
ENSG00000234696	11.8581	-0.570251	0.406004	-1.40454	0.160157	0.259393
ENSG00000234705	7.03325	-1.11513	0.546708	-2.03971	0.041379	0.0837767
ENSG00000234707	5.53525	0.29732	0.603579	0.492595	0.622299	0.728582
ENSG00000234709	33.3662	0.78398	0.246181	3.18456	0.00144973	0.00437935
ENSG00000234719	57.7982	-0.052692	0.17744	-0.296956	0.7665	0.839401
ENSG00000234724	5.65358	-0.181155	0.593871	-0.305041	0.760335	0.83487
ENSG00000234740	10.1675	0.230399	0.439553	0.524166	0.600163	0.710077
ENSG00000234741	2601.2	-0.631026	0.0607702	-10.3838	2.93816e-25	9.25924e-24
ENSG00000234745	13153.7	-0.0964278	0.10869	-0.887183	0.374981	0.504175
ENSG00000234754	8.33438	0.489245	0.465089	1.05194	0.292828	0.416709
ENSG00000234769	64.9172	0.216351	0.161684	1.33811	0.18086	0.285769
ENSG00000234771	811.126	0.253377	0.0821457	3.08448	0.00203907	0.00595554
ENSG00000234772	21.0879	-0.559676	0.34792	-1.60864	0.107696	0.188292
ENSG00000234775	12.0871	-0.730869	0.446738	-1.63601	0.101837	0.17956
ENSG00000234776	19.316	-1.22885	0.366766	-3.35049	0.000806676	0.00256414
ENSG00000234779	6.08399	-0.936064	0.622602	-1.50347	0.132717	0.223081
ENSG00000234782	5.25885	-0.420454	0.578441	-0.726874	0.467303	0.594306
ENSG00000234785	6.10617	0.630237	0.803892	0.783983	0.43305	0.561691
ENSG00000234787	45.4319	0.51675	0.190553	2.71184	0.00669103	0.0171414
ENSG00000234788	4.22264	-0.945906	0.73801	-1.2817	0.199949	0.309596
ENSG00000234789	2.97714	0.863013	0.914224	0.943984	0.345178	0.472499
ENSG00000234797	124.513	0.440448	0.123844	3.55647	0.000375867	0.00127681
ENSG00000234807	34.7794	-0.300969	0.214954	-1.40016	0.161466	0.261048
ENSG00000234814	7.35001	-0.0894652	0.514682	-0.173826	0.862002	0.908506
ENSG00000234817	13.6057	-0.607677	0.344227	-1.76534	0.0775068	0.143203
ENSG00000234818	4.38162	0.631795	0.621606	1.01639	0.309443	0.435128
ENSG00000234825	4.86678	0.181936	0.535256	0.339904	0.733929	0.814958
ENSG00000234835	12.1395	1.71682	0.736301	2.33168	0.0197174	0.0443649
ENSG00000234840	11.5623	0.0437877	0.391014	0.111985	0.910835	0.942342
ENSG00000234841	11.9525	0.616066	0.425711	1.44715	0.147856	0.243365
ENSG00000234851	103.53	0.137522	0.124546	1.10418	0.269513	0.391221
ENSG00000234869	68.6883	-1.07247	0.205519	-5.21833	1.80543e-07	1.04419e-06
ENSG00000234899	262.983	-0.438692	0.0921378	-4.76125	1.92394e-06	9.56789e-06
ENSG00000234911	46.4495	-0.153273	0.229031	-0.669226	0.503352	0.628123
ENSG00000234912	224.444	-0.255912	0.11379	-2.24899	0.0245131	0.0534515
ENSG00000234917	15.8573	0.708182	0.392182	1.80575	0.0709578	0.132615
ENSG00000234929	3.29728	0.161494	0.97905	0.16495	0.868983	0.913296
ENSG00000234936	22.9003	-0.274857	0.355795	-0.772516	0.439809	0.567878
ENSG00000234944	10.7485	0	1.15368	0	1	1
ENSG00000234945	7.43995	0.334499	0.535384	0.624785	0.532112	0.653251
ENSG00000234961	236.007	0.38466	0.13413	2.86782	0.00413316	0.011173
ENSG00000234964	59.1438	0.648259	0.178493	3.63184	0.000281403	0.000979218
ENSG00000234965	3.99067	-0.550276	0.665054	-0.827415	0.408002	0.536879
ENSG00000234969	9.23212	0.822156	0.496269	1.65667	0.0975854	0.173334
ENSG00000234975	14.4944	-0.00155603	0.35888	-0.00433579	0.996541	0.99809
ENSG00000234996	96.1249	-0.334297	0.134342	-2.4884	0.012832	0.0305294
ENSG00000234997	25.2364	-0.203657	0.319534	-0.637355	0.523894	0.645654
ENSG00000234998	5.03385	0.0790678	0.630782	0.125349	0.900247	0.935007
ENSG00000235010	9.0743	-0.585005	0.512192	-1.14216	0.253388	0.372876
ENSG00000235016	33.7352	-0.0680112	0.253211	-0.268595	0.788241	0.855728
ENSG00000235023	159.36	-0.475411	0.123246	-3.85742	0.00011459	0.0004288
ENSG00000235026	21.3204	0.0874885	0.295119	0.296451	0.766885	0.839699
ENSG00000235027	17.6614	0.399712	0.351886	1.13591	0.255994	0.375846
ENSG00000235033	19.5606	0.243653	0.352278	0.691651	0.489157	0.614909
ENSG00000235034	83.9536	-0.890592	0.313953	-2.83671	0.00455812	0.0122075
ENSG00000235038	19.6243	-0.145711	0.284056	-0.512966	0.607975	0.717058
ENSG00000235043	20.2359	0.411975	0.273142	1.50828	0.131483	0.221391
ENSG00000235044	3.48951	-2.91294	0.975093	-2.98735	0.00281408	0.00793769
ENSG00000235045	7.02404	-2.20305	1.36963	-1.6085	0.107725	0.188317
ENSG00000235049	9.22544	-0.0587609	0.540772	-0.108661	0.913471	0.943942
ENSG00000235051	9.62538	2.38884	0.50718	4.71004	2.47664e-06	1.21175e-05
ENSG00000235052	11.3024	-1.30918	0.548675	-2.38608	0.0170291	0.0390079
ENSG00000235066	4.96559	1.50558	0.594288	2.53343	0.0112954	0.0272975
ENSG00000235070	9.03208	-0.723525	0.448173	-1.61439	0.106444	0.186401
ENSG00000235072	48.0135	-0.487918	0.19937	-2.4473	0.0143931	0.0337166
ENSG00000235076	5.31463	0.410249	0.638681	0.642338	0.520654	0.642828
ENSG00000235078	22.4329	-0.417568	0.346859	-1.20386	0.228645	0.344249
ENSG00000235079	9.74851	0.0573	0.462892	0.123787	0.901484	0.936059
ENSG00000235081	9.32173	1.03257	0.489834	2.108	0.0350308	0.0726646
ENSG00000235082	9.10305	-0.0628862	0.390201	-0.161163	0.871965	0.915338
ENSG00000235084	7.03748	-0.0271763	0.465491	-0.0583821	0.953444	0.970086
ENSG00000235088	3.42611	-1.72983	1.31513	-1.31533	0.188399	0.295096
ENSG00000235091	1.99941	3.37674	1.22404	2.75867	0.0058037	0.0151289
ENSG00000235092	241.949	0.53977	0.097334	5.54554	2.9305e-08	1.88109e-07
ENSG00000235098	150.523	0.527906	0.131202	4.02361	5.73126e-05	0.000226047
ENSG00000235100	45.1203	-0.60808	0.213638	-2.84632	0.00442283	0.0118806
ENSG00000235105	10.3407	-0.347545	0.364682	-0.953008	0.340586	0.467871
ENSG00000235106	2601.32	-0.442447	0.0418145	-10.5812	3.64279e-26	1.22029e-24
ENSG00000235109	262.193	-0.421343	0.108435	-3.88567	0.000102048	0.000386064
ENSG00000235119	3.38803	0.3967	0.87817	0.451734	0.65146	0.752142
ENSG00000235151	3.99813	0.950264	0.915471	1.03801	0.299267	0.423976
ENSG00000235159	12.1687	-0.574063	0.435238	-1.31896	0.187182	0.293482
ENSG00000235162	950.954	-0.661457	0.0613971	-10.7734	4.59625e-27	1.62872e-25
ENSG00000235169	33.0943	-0.410516	0.232864	-1.7629	0.0779175	0.143817
ENSG00000235173	925.227	-0.0845128	0.0665958	-1.26904	0.204427	0.315035
ENSG00000235174	55.2917	0.0949722	0.187918	0.505393	0.613283	0.721097
ENSG00000235180	14.4129	0.28998	0.319495	0.90762	0.364079	0.492548
ENSG00000235191	31.0052	-0.0318064	0.281347	-0.113051	0.90999	0.941894
ENSG00000235194	395.123	-0.57076	0.0935259	-6.10269	1.04299e-09	7.95024e-09
ENSG00000235205	9.4628	0.397653	0.503641	0.789555	0.429787	0.558497
ENSG00000235209	2.64478	0.178521	0.784817	0.227468	0.820059	0.878713
ENSG00000235217	796.438	-0.492341	0.0570543	-8.62935	6.17035e-18	1.06254e-16
ENSG00000235236	35.1562	-0.670338	0.240864	-2.78305	0.00538503	0.014157
ENSG00000235237	3.35835	-0.338711	0.986858	-0.343222	0.731432	0.813407
ENSG00000235238	10.2216	0.17101	0.37106	0.46087	0.644892	0.747062
ENSG00000235244	77.401	-0.138104	0.213616	-0.646508	0.517951	0.640592
ENSG00000235254	5.17507	0.0938663	0.537426	0.174659	0.861348	0.90812
ENSG00000235257	140.409	-0.00179101	0.137606	-0.0130155	0.989615	0.993688
ENSG00000235267	4.95254	1.27593	1.082	1.17924	0.238304	0.355659
ENSG00000235272	12.6997	0.728844	0.329597	2.21131	0.0270141	0.0583077
ENSG00000235280	47.5129	0.0572123	0.201942	0.283311	0.776938	0.847307
ENSG00000235284	10.862	0.204847	0.490339	0.417765	0.676119	0.771111
ENSG00000235296	8.90387	-0.658087	0.465831	-1.41272	0.157739	0.256209
ENSG00000235298	62.3163	0.487831	0.195484	2.4955	0.0125781	0.0299936
ENSG00000235313	48.0618	-0.289557	0.229469	-1.26186	0.207	0.318162
ENSG00000235314	39.979	-0.422223	0.213797	-1.97488	0.0482819	0.0955991
ENSG00000235316	146.633	-0.54798	0.132318	-4.1414	3.45199e-05	0.000141343
ENSG00000235319	7.53272	-1.8885	0.614734	-3.07205	0.00212592	0.00618478
ENSG00000235330	8.49064	0.367054	0.522326	0.70273	0.482224	0.608722
ENSG00000235351	5.80362	0.255944	0.476464	0.537173	0.591148	0.703003
ENSG00000235354	9.03134	-0.16093	0.501671	-0.320789	0.748371	0.825593
ENSG00000235357	7.24954	-0.722245	0.593941	-1.21602	0.223977	0.338661
ENSG00000235363	85.6109	0.566072	0.200584	2.82213	0.00477061	0.0127115
ENSG00000235369	11.0627	0.447902	0.431494	1.03803	0.299258	0.423976
ENSG00000235374	41.0971	-0.674715	0.246946	-2.73224	0.00629055	0.0162379
ENSG00000235381	99.976	-0.333702	0.150966	-2.21044	0.0270743	0.0584077
ENSG00000235387	5.81169	0.144183	0.667015	0.216162	0.828862	0.885087
ENSG00000235408	30.9143	0.0278928	0.222814	0.125184	0.900378	0.935065
ENSG00000235411	15.3154	-0.197078	0.433186	-0.454949	0.649146	0.750535
ENSG00000235437	1737.25	-0.107694	0.044264	-2.43299	0.0149745	0.034916
ENSG00000235447	32.2163	0.753592	0.219405	3.43471	0.000593191	0.00193877
ENSG00000235448	12.6284	0.72545	0.439026	1.65241	0.0984511	0.17457
ENSG00000235449	18.4264	-0.167575	0.384605	-0.435708	0.663049	0.760833
ENSG00000235453	156.691	-0.404315	0.126309	-3.20101	0.00136946	0.00415535
ENSG00000235478	9.50779	0.314179	0.446799	0.703177	0.481945	0.608588
ENSG00000235481	41.6921	-0.684195	0.226786	-3.01691	0.00255362	0.00728067
ENSG00000235501	1014.37	-0.0267483	0.0579627	-0.461475	0.644458	0.746731
ENSG00000235513	241.966	0.945938	0.110397	8.56852	1.0482e-17	1.76983e-16
ENSG00000235522	11.8814	0.153087	0.377452	0.405579	0.685052	0.77805
ENSG00000235527	8.12784	-1.26029	0.483514	-2.60652	0.00914668	0.0226539
ENSG00000235529	10.7532	1.76774	0.418317	4.22584	2.38051e-05	0.000100349
ENSG00000235530	14.2645	-0.720484	0.377715	-1.90748	0.0564584	0.109146
ENSG00000235531	5.20362	-1.07332	0.698717	-1.53613	0.124507	0.212033
ENSG00000235532	2.91056	-3.24842	1.14227	-2.84384	0.00445735	0.0119593
ENSG00000235538	22.6538	0.420335	0.29465	1.42655	0.153708	0.251025
ENSG00000235545	76.8613	-0.974361	0.197658	-4.92953	8.24283e-07	4.33521e-06
ENSG00000235552	147.259	0.206354	0.127043	1.62428	0.104315	0.183223
ENSG00000235554	5.57157	-0.418763	0.595321	-0.703423	0.481792	0.608482
ENSG00000235560	62.5358	-0.295396	0.170535	-1.73218	0.0832421	0.15167
ENSG00000235568	47.6585	0.192675	0.205117	0.939346	0.347553	0.474962
ENSG00000235576	18.9203	-0.99762	0.364328	-2.73825	0.00617679	0.0159804
ENSG00000235590	88.1025	0.427002	0.143502	2.97558	0.00292439	0.00822207
ENSG00000235597	387.21	-0.455028	0.0830149	-5.48128	4.22251e-08	2.64885e-07
ENSG00000235605	6.16843	-0.695946	0.559103	-1.24475	0.213222	0.325594
ENSG00000235609	49.8644	0.674543	0.182631	3.69347	0.000221219	0.00078457
ENSG00000235613	9.57192	-0.886183	0.444224	-1.9949	0.0460534	0.091902
ENSG00000235636	13.9991	0.531634	0.337548	1.57499	0.115259	0.198872
ENSG00000235649	15.0976	0.295064	0.435886	0.676928	0.498452	0.623649
ENSG00000235651	12.3853	0.612169	0.388724	1.57482	0.115298	0.198912
ENSG00000235652	306.896	-0.813875	0.0964159	-8.44129	3.13859e-17	5.11296e-16
ENSG00000235655	483.778	-0.302464	0.0690244	-4.38199	1.17601e-05	5.1963e-05
ENSG00000235663	36.0488	1.14335	0.252797	4.52279	6.10297e-06	2.82794e-05
ENSG00000235672	4.77864	-0.344296	0.771647	-0.446183	0.655465	0.755062
ENSG00000235688	24.1047	-0.973087	0.257561	-3.77808	0.000158044	0.000576049
ENSG00000235689	2.84372	2.17333	1.08803	1.99749	0.0457725	0.0914213
ENSG00000235701	6.15061	-2.08936	0.75219	-2.77771	0.00547439	0.0143644
ENSG00000235703	508.204	-0.209277	0.088232	-2.3719	0.0176969	0.0403574
ENSG00000235706	261.187	-0.489599	0.0887669	-5.51556	3.4768e-08	2.21198e-07
ENSG00000235718	6.3912	-0.458793	0.57704	-0.79508	0.426567	0.555432
ENSG00000235734	16.3958	0.144187	0.333592	0.432227	0.665577	0.762549
ENSG00000235750	69.1891	0.125733	0.200285	0.627768	0.530156	0.651456
ENSG00000235760	8.52837	-1.08764	0.582217	-1.86811	0.0617468	0.117828
ENSG00000235770	20.4374	0.494638	0.381779	1.29561	0.195109	0.3036
ENSG00000235786	4.8319	0.899735	0.652514	1.37887	0.167934	0.269148
ENSG00000235790	10.0043	-0.306199	0.428948	-0.713837	0.475328	0.602105
ENSG00000235802	5.0389	0.143113	0.76566	0.186914	0.851728	0.901382
ENSG00000235823	1518.71	-0.757803	0.0478522	-15.8363	1.74798e-56	3.07107e-54
ENSG00000235830	8.96659	-1.57616	0.476806	-3.30567	0.000947508	0.00296675
ENSG00000235831	65.2957	-0.189182	0.181761	-1.04083	0.297953	0.422615
ENSG00000235852	4.04765	1.23261	0.722846	1.70523	0.0881524	0.158961
ENSG00000235859	140.944	0.0380534	0.127274	0.298987	0.76495	0.838252
ENSG00000235863	121.563	-0.157369	0.128725	-1.22252	0.221512	0.335681
ENSG00000235865	5.76081	0.0182999	0.624636	0.0292969	0.976628	0.985611
ENSG00000235872	4.3244	0.362715	0.719439	0.504164	0.614146	0.721491
ENSG00000235875	18.5699	-0.684498	0.348836	-1.96223	0.0497356	0.098066
ENSG00000235885	10.2846	1.60276	0.475908	3.36779	0.000757727	0.00242295
ENSG00000235888	17.2849	0.398839	0.425906	0.93645	0.349042	0.47649
ENSG00000235890	90.8457	0.173699	0.147627	1.17661	0.239352	0.356587
ENSG00000235893	9.39462	0.165542	0.36643	0.45177	0.651434	0.752142
ENSG00000235897	21.3857	-0.221064	0.297675	-0.742635	0.457703	0.585178
ENSG00000235903	197.226	-0.392051	0.0936642	-4.18571	2.84277e-05	0.000118228
ENSG00000235904	5.25738	1.24888	0.620602	2.01237	0.0441806	0.0886364
ENSG00000235908	13.3929	0.245277	0.441918	0.555028	0.578875	0.692523
ENSG00000235919	43.2202	-0.491961	0.216895	-2.2682	0.023317	0.0512614
ENSG00000235927	25.9927	-0.13451	0.276942	-0.485696	0.627182	0.732729
ENSG00000235933	5.26506	-0.372516	0.632577	-0.588887	0.555937	0.674003
ENSG00000235934	164.021	-0.298637	0.121053	-2.46699	0.0136255	0.0321887
ENSG00000235946	33.6506	-0.283458	0.236553	-1.19828	0.230807	0.346963
ENSG00000235947	4.09561	1.29539	0.811319	1.59665	0.110345	0.191961
ENSG00000235954	697.844	0.199864	0.0575457	3.47313	0.000514428	0.00169969
ENSG00000235961	309.165	0.0855161	0.0937937	0.911747	0.361902	0.49029
ENSG00000235968	2.96372	1.11504	2.04391	0.545541	0.585382	0.697946
ENSG00000235978	10.4124	0.127364	0.407768	0.312344	0.754779	0.830512
ENSG00000235989	18.9901	-0.815676	0.303306	-2.68929	0.00716047	0.0182159
ENSG00000235994	25.9222	-0.175836	0.247725	-0.709804	0.477826	0.604777
ENSG00000236012	3.67601	2.1142	1.02673	2.05916	0.0394792	0.0804115
ENSG00000236017	587.575	-0.468357	0.0898219	-5.21429	1.84525e-07	1.06624e-06
ENSG00000236021	17.2495	-0.443368	0.400119	-1.10809	0.267823	0.389166
ENSG00000236031	11.3222	0.485439	0.38124	1.27332	0.202905	0.313229
ENSG00000236039	4.9977	-0.587597	0.600188	-0.97902	0.32757	0.454262
ENSG00000236047	12.9781	0.381373	0.436429	0.87385	0.3822	0.511658
ENSG00000236051	7.08901	0.200423	0.529869	0.378249	0.705245	0.793491
ENSG00000236086	7.59865	-0.0107442	0.534867	-0.0200877	0.983973	0.990042
ENSG00000236088	562.024	0.280317	0.0789606	3.55009	0.000385094	0.00130515
ENSG00000236094	6.5889	0.732773	0.646607	1.13326	0.257106	0.377176
ENSG00000236095	6.9326	0.369664	0.561145	0.658767	0.510045	0.633842
ENSG00000236104	1122.53	-0.291177	0.0566426	-5.14061	2.73849e-07	1.54785e-06
ENSG00000236106	33.3124	-0.594766	0.247646	-2.40167	0.0163202	0.0376278
ENSG00000236107	8.19257	-0.467977	0.47864	-0.977722	0.328212	0.45487
ENSG00000236114	54.8709	-0.686622	0.206546	-3.32431	0.000886366	0.00279131
ENSG00000236120	5.79483	1.54295	0.512147	3.01271	0.00258925	0.00736804
ENSG00000236141	8.12879	-1.47199	0.673172	-2.18664	0.0287685	0.0616076
ENSG00000236144	685.522	-0.581887	0.0582344	-9.99215	1.64961e-23	4.54937e-22
ENSG00000236154	7.12611	0.16471	0.567527	0.290224	0.771645	0.843271
ENSG00000236155	14.2617	-0.091764	0.399599	-0.22964	0.818371	0.877577
ENSG00000236184	10.0122	1.17017	0.444671	2.63154	0.00849986	0.0212425
ENSG00000236194	13.299	-0.309656	0.403186	-0.768021	0.442475	0.570148
ENSG00000236197	283.417	-0.670272	0.0994296	-6.74117	1.57114e-11	1.46632e-10
ENSG00000236200	69.602	-0.05486	0.185072	-0.296425	0.766906	0.839699
ENSG00000236204	91.8392	-0.293683	0.139361	-2.10735	0.0350872	0.0727635
ENSG00000236206	4.47645	-0.96542	0.709278	-1.36113	0.173473	0.276281
ENSG00000236213	3.55534	1.4791	0.864312	1.7113	0.0870256	0.157331
ENSG00000236238	5.59673	-0.152689	0.655286	-0.233011	0.815753	0.875722
ENSG00000236255	230.117	-0.125542	0.0935006	-1.34269	0.179374	0.283879
ENSG00000236263	50.2791	0.0042196	0.222317	0.0189801	0.984857	0.990665
ENSG00000236264	10.3105	0.340695	0.368838	0.923698	0.355644	0.483569
ENSG00000236268	4.20191	-0.81517	0.637996	-1.27771	0.201353	0.311234
ENSG00000236276	7.21979	0.251477	0.554588	0.453447	0.650227	0.751405
ENSG00000236279	107.132	-0.637559	0.132761	-4.80231	1.56845e-06	7.90642e-06
ENSG00000236283	15.4339	-0.373884	0.326258	-1.14597	0.251806	0.371048
ENSG00000236287	2132.08	-0.113053	0.0517671	-2.18387	0.0289718	0.061969
ENSG00000236289	4.67841	-3.57586	0.90771	-3.93943	8.16753e-05	0.00031434
ENSG00000236296	7.03833	0.470404	0.505914	0.929811	0.352469	0.480386
ENSG00000236297	9.3936	0.0369134	0.454019	0.0813036	0.935201	0.95855
ENSG00000236301	4.7182	0.469657	0.71998	0.65232	0.514195	0.637186
ENSG00000236307	11.7935	-0.822006	0.440983	-1.86403	0.0623177	0.118656
ENSG00000236333	63.3061	0.091423	0.194471	0.470111	0.638276	0.741277
ENSG00000236337	24.9044	-0.0436481	0.274392	-0.159072	0.873612	0.916512
ENSG00000236345	12.9381	1.12498	1.00134	1.12348	0.261236	0.38183
ENSG00000236352	26.1232	-0.480182	0.264488	-1.81551	0.0694452	0.130263
ENSG00000236375	4.02782	2.52266	0.827434	3.04877	0.00229781	0.00662879
ENSG00000236383	3.5129	-0.0075853	0.816299	-0.0092923	0.992586	0.995558
ENSG00000236386	4.21066	-0.117427	0.714843	-0.16427	0.869519	0.913561
ENSG00000236393	10.0184	0.239869	0.354593	0.676464	0.498746	0.623904
ENSG00000236397	399.298	-0.447376	0.0909706	-4.91781	8.75185e-07	4.58373e-06
ENSG00000236404	130.903	0.477082	0.125883	3.7899	0.000150709	0.000552035
ENSG00000236409	6.68761	-1.04777	0.606134	-1.72861	0.0838795	0.152652
ENSG00000236411	10.0845	-0.623204	0.458578	-1.35899	0.174149	0.2772
ENSG00000236423	8.98566	0.217415	0.471031	0.461573	0.644388	0.746718
ENSG00000236432	89.1793	0.165302	0.136452	1.21143	0.225729	0.340762
ENSG00000236456	4.36159	-0.535633	0.742778	-0.721121	0.470835	0.597855
ENSG00000236472	28.7044	0.00885142	0.282845	0.0312943	0.975035	0.984874
ENSG00000236474	8.5486	-0.722023	0.46736	-1.5449	0.122371	0.208976
ENSG00000236491	11.2957	0.593908	0.420105	1.41371	0.157447	0.255899
ENSG00000236495	3.97624	-2.36371	1.03767	-2.2779	0.0227327	0.0501437
ENSG00000236496	8.67767	0.170633	0.461821	0.36948	0.71177	0.798184
ENSG00000236498	16.5664	0.19582	0.39615	0.494306	0.62109	0.727686
ENSG00000236501	8.49162	0.585994	0.587689	0.997115	0.318709	0.444698
ENSG00000236502	3.53235	0.687225	0.708164	0.970432	0.331831	0.458375
ENSG00000236512	4.22657	1.90037	1.23328	1.54091	0.12334	0.210373
ENSG00000236514	20.3973	-0.622406	0.322958	-1.92721	0.053954	0.104999
ENSG00000236516	3.99107	0.291958	0.591404	0.49367	0.62154	0.727944
ENSG00000236519	26.5791	-0.376056	0.287252	-1.30915	0.190483	0.297747
ENSG00000236527	7.99629	-1.92361	0.908285	-2.11785	0.034188	0.0712399
ENSG00000236528	10.9079	-1.38715	0.487379	-2.84614	0.00442525	0.0118845
ENSG00000236529	22.8622	0.895202	0.372193	2.40521	0.016163	0.0373236
ENSG00000236540	4.26584	-0.177747	0.618355	-0.287451	0.773767	0.844782
ENSG00000236544	297.698	-0.474297	0.0865673	-5.47893	4.27901e-08	2.68362e-07
ENSG00000236548	32.1104	-0.549266	0.255649	-2.14851	0.0316731	0.0668083
ENSG00000236552	282.921	0.121003	0.0989489	1.22288	0.221374	0.335525
ENSG00000236554	8.05607	-0.904858	0.524405	-1.7255	0.0844382	0.153515
ENSG00000236565	18.8886	0.435994	0.290402	1.50135	0.133265	0.223763
ENSG00000236567	7.99319	2.26874	0.745537	3.04309	0.00234162	0.00673971
ENSG00000236577	5.11962	0.000996238	0.593314	0.00167911	0.99866	0.999589
ENSG00000236603	9.36478	0.306144	0.397844	0.769506	0.441593	0.569391
ENSG00000236609	2179.26	-0.309145	0.0592377	-5.21871	1.8017e-07	1.04251e-06
ENSG00000236611	4.4709	0.346771	0.787154	0.440538	0.659547	0.758188
ENSG00000236617	8.56182	0.472185	0.504617	0.935729	0.349413	0.476945
ENSG00000236618	120.536	-0.805537	0.144669	-5.56812	2.575e-08	1.66695e-07
ENSG00000236641	3.84782	0.916713	0.778993	1.17679	0.239279	0.356499
ENSG00000236643	5.43575	-1.21025	0.824311	-1.4682	0.14205	0.235693
ENSG00000236648	4.1265	3.17777	1.05465	3.01312	0.00258579	0.00736151
ENSG00000236662	36.9853	0.0970243	0.265646	0.365239	0.714933	0.800587
ENSG00000236670	10.4393	-0.166321	0.476772	-0.348848	0.727204	0.80994
ENSG00000236671	31.1365	2.52768	0.276004	9.15814	5.27986e-20	1.09993e-18
ENSG00000236675	3.53441	0.277977	0.759586	0.365958	0.714396	0.8002
ENSG00000236682	70.3044	-0.788821	0.184777	-4.26905	1.96308e-05	8.40067e-05
ENSG00000236698	21.3596	0.723379	0.262051	2.76045	0.00577224	0.0150547
ENSG00000236699	7.36697	-0.805524	0.542744	-1.48417	0.137764	0.229918
ENSG00000236708	99.6337	-0.113041	0.14675	-0.770297	0.441124	0.569112
ENSG00000236710	132.946	0.708071	0.110967	6.38091	1.7604e-10	1.46987e-09
ENSG00000236711	16.1198	-0.588115	0.367086	-1.60212	0.10913	0.190256
ENSG00000236714	29.8627	1.45629	0.287406	5.06701	4.04102e-07	2.23098e-06
ENSG00000236723	76.3801	0.176114	0.14753	1.19376	0.232573	0.348992
ENSG00000236751	9.12653	-1.20073	0.581304	-2.06558	0.0388683	0.0793095
ENSG00000236753	629.89	0.259099	0.0710306	3.64772	0.000264583	0.000927239
ENSG00000236754	24.4106	1.22794	0.316008	3.88579	0.000101998	0.000385934
ENSG00000236756	17.7308	0.14773	0.28774	0.513415	0.607661	0.716789
ENSG00000236760	3.54104	0.406131	0.776866	0.522781	0.601127	0.710983
ENSG00000236772	5.45212	0.0163569	0.848924	0.0192678	0.984627	0.990541
ENSG00000236773	14.9794	0.0415458	0.321518	0.129218	0.897185	0.932947
ENSG00000236778	144.081	-0.466695	0.162831	-2.86613	0.00415526	0.0112255
ENSG00000236780	16.0048	0.198944	0.361437	0.550425	0.582028	0.695024
ENSG00000236790	6.3164	0.504493	0.601982	0.838053	0.402001	0.531265
ENSG00000236794	5.16444	-0.596979	0.729256	-0.818614	0.413007	0.541678
ENSG00000236796	12.6179	-0.0843899	0.429811	-0.196342	0.844343	0.896403
ENSG00000236799	5.73953	1.38394	0.689852	2.00614	0.0448412	0.0897682
ENSG00000236801	270.611	0.40887	0.0888159	4.60357	4.15306e-06	1.96834e-05
ENSG00000236806	6.75196	-0.485457	0.553127	-0.87766	0.380128	0.509433
ENSG00000236809	10.0242	-0.603143	0.582793	-1.03492	0.300707	0.425503
ENSG00000236810	119.843	-0.633308	0.129677	-4.88374	1.04092e-06	5.38887e-06
ENSG00000236814	88.9309	0.589503	0.216215	2.72647	0.0064016	0.016489
ENSG00000236819	39.8947	-0.641245	0.218029	-2.94109	0.00327055	0.00907647
ENSG00000236824	265.863	0.809935	0.21284	3.80536	0.000141596	0.000521467
ENSG00000236829	71.0799	-1.08918	0.190566	-5.7155	1.0938e-08	7.39722e-08
ENSG00000236830	52.3496	0.0144507	0.211823	0.0682206	0.94561	0.964767
ENSG00000236833	20.0167	-0.743413	0.446227	-1.666	0.0957143	0.170433
ENSG00000236854	16.8996	-0.330432	0.511369	-0.646171	0.518169	0.640704
ENSG00000236859	225.039	0.0689699	0.0982443	0.702025	0.482664	0.609124
ENSG00000236869	35.2905	-0.467396	0.211501	-2.2099	0.0271122	0.0584742
ENSG00000236871	401.726	-0.442306	0.0923825	-4.78776	1.68651e-06	8.46251e-06
ENSG00000236882	4.28226	0.618927	0.643909	0.961202	0.336451	0.463431
ENSG00000236885	4.98263	1.13077	0.68048	1.66173	0.0965674	0.171715
ENSG00000236901	704.202	-0.440875	0.0749281	-5.88398	4.00517e-09	2.8595e-08
ENSG00000236914	32.7341	-0.703398	0.260847	-2.69659	0.00700538	0.0178701
ENSG00000236915	38.6113	-0.318973	0.255999	-1.246	0.212766	0.325135
ENSG00000236924	63.9044	-0.471974	0.16033	-2.94377	0.00324237	0.00900723
ENSG00000236939	17.1508	-0.192667	0.363998	-0.529309	0.596591	0.707117
ENSG00000236940	3.15817	-1.50083	0.978691	-1.53351	0.12515	0.212907
ENSG00000236948	3.16642	0.00133342	0.738297	0.00180607	0.998559	0.999554
ENSG00000236953	5.4272	-0.224878	0.602917	-0.372983	0.709161	0.796197
ENSG00000236956	102.556	-0.154134	0.162211	-0.950203	0.342009	0.469261
ENSG00000236963	17.8505	0.753129	0.381392	1.97468	0.048304	0.0956261
ENSG00000236969	17.0367	1.85669	0.43194	4.2985	1.7196e-05	7.42195e-05
ENSG00000236972	5.60328	0.889586	0.50976	1.74511	0.0809662	0.148308
ENSG00000236986	5.52045	0.666682	0.604838	1.10225	0.270354	0.392056
ENSG00000236993	11.3587	-0.556675	0.45109	-1.23407	0.217178	0.330316
ENSG00000237004	160.873	-0.0822175	0.129754	-0.63364	0.526316	0.648099
ENSG00000237007	4.2103	0.51395	0.945977	0.543301	0.586923	0.699036
ENSG00000237015	22.9438	-0.122279	0.290074	-0.421546	0.673356	0.769113
ENSG00000237017	70.3942	-0.342012	0.155813	-2.19501	0.0281627	0.0604391
ENSG00000237027	3.22259	-0.275389	0.796029	-0.345954	0.729377	0.811625
ENSG00000237031	32.3685	0.0527384	0.27109	0.194542	0.845752	0.89725
ENSG00000237036	347.222	-0.271537	0.071835	-3.78001	0.000156819	0.000572164
ENSG00000237037	135.427	-0.117273	0.131623	-0.890978	0.372941	0.502158
ENSG00000237054	28.9505	0.0134076	0.274988	0.0487569	0.961113	0.9754
ENSG00000237080	17.053	0.10245	0.307213	0.333481	0.738771	0.818555
ENSG00000237082	21.2301	0.291621	0.299688	0.973085	0.330511	0.456991
ENSG00000237090	4.30395	-1.13869	0.691926	-1.64568	0.0998293	0.176578
ENSG00000237101	27.1636	0.659025	0.534766	1.23236	0.217814	0.331016
ENSG00000237126	8.18023	-0.715713	0.460678	-1.55361	0.120278	0.205989
ENSG00000237149	50.3116	0.241551	0.19845	1.21719	0.223532	0.338151
ENSG00000237162	2.89197	0.474869	0.870667	0.545408	0.585473	0.698022
ENSG00000237172	780.125	-0.547694	0.0814366	-6.7254	1.75106e-11	1.62638e-10
ENSG00000237187	294.093	-0.113005	0.081841	-1.38079	0.167343	0.268473
ENSG00000237188	10.8167	-0.492918	0.502541	-0.980851	0.326666	0.453359
ENSG00000237190	688.912	-0.220555	0.0602805	-3.65881	0.00025339	0.000890998
ENSG00000237194	8.55794	0.116238	0.499387	0.232762	0.815946	0.875869
ENSG00000237200	10.9732	0.501857	0.400731	1.25235	0.210441	0.322307
ENSG00000237212	8.75481	1.24936	0.509941	2.45001	0.0142851	0.0334887
ENSG00000237214	5.68721	-0.666159	0.547412	-1.21692	0.223633	0.338264
ENSG00000237222	6.59609	-0.850731	0.548264	-1.55168	0.120738	0.206707
ENSG00000237232	162.167	-0.764201	0.127703	-5.98421	2.17439e-09	1.59735e-08
ENSG00000237248	38.7645	-0.627739	0.251312	-2.49784	0.0124952	0.0298101
ENSG00000237250	2.6884	-0.385941	0.796333	-0.484648	0.627926	0.733152
ENSG00000237264	10.2759	-0.174126	0.387952	-0.448833	0.653552	0.75368
ENSG00000237273	5.23113	-0.467561	0.713095	-0.655678	0.512031	0.635367
ENSG00000237276	30.2344	-0.78409	0.348457	-2.25018	0.0244378	0.0533334
ENSG00000237280	6.26819	0.261992	0.585885	0.447174	0.65475	0.754631
ENSG00000237289	49.7292	-0.352225	0.178285	-1.97562	0.0481973	0.0954825
ENSG00000237298	762.135	-0.0669523	0.077836	-0.860171	0.389695	0.519133
ENSG00000237301	21.0275	-0.756509	0.368525	-2.0528	0.0400916	0.0814739
ENSG00000237310	72.5355	-1.1841	0.17297	-6.84573	7.60859e-12	7.37493e-11
ENSG00000237350	20.3568	0.29885	0.259192	1.15301	0.248908	0.367861
ENSG00000237352	8.27257	1.31623	0.430279	3.05901	0.00222069	0.00642623
ENSG00000237356	34.5928	-0.532246	0.226836	-2.34639	0.018956	0.0428708
ENSG00000237359	14.641	-0.41118	0.44668	-0.920524	0.357299	0.485362
ENSG00000237361	3.7442	4.21084	0.948736	4.43837	9.06432e-06	4.07829e-05
ENSG00000237399	60.8865	0.978809	0.180459	5.42401	5.82773e-08	3.59975e-07
ENSG00000237406	5.62473	-0.086306	0.563867	-0.153061	0.87835	0.91987
ENSG00000237412	8643.01	-0.858325	0.110395	-7.77503	7.54302e-15	9.97951e-14
ENSG00000237418	28.4738	-0.0928871	0.273565	-0.339543	0.7342	0.815217
ENSG00000237422	5.20179	0.639754	0.749503	0.853571	0.393343	0.522848
ENSG00000237424	10.0601	-0.98664	0.424491	-2.32429	0.0201099	0.0451069
ENSG00000237436	19.7263	-0.711587	0.335207	-2.12283	0.0337684	0.0704731
ENSG00000237440	740.298	-0.181869	0.0663744	-2.74005	0.00614301	0.0159061
ENSG00000237441	6948.46	-0.179092	0.0381598	-4.6932	2.68961e-06	1.30729e-05
ENSG00000237451	9.73341	-0.529676	0.464548	-1.1402	0.254205	0.373814
ENSG00000237457	20.956	-1.06901	0.321127	-3.32895	0.000871747	0.00274906
ENSG00000237461	20.1818	-0.806484	0.347539	-2.32056	0.0203106	0.0455041
ENSG00000237476	5.49508	0.170051	0.822345	0.206788	0.836175	0.890248
ENSG00000237481	17.648	0.186233	0.372852	0.499484	0.617439	0.724241
ENSG00000237489	92.2037	-0.0133776	0.152382	-0.0877897	0.930044	0.954745
ENSG00000237491	182.003	-0.604421	0.120076	-5.03364	4.81245e-07	2.62958e-06
ENSG00000237493	9.99165	0.645594	0.420619	1.53487	0.124817	0.212459
ENSG00000237499	68.546	-0.403877	0.170337	-2.37104	0.017738	0.0404254
ENSG00000237505	4.9449	0.00427386	0.563545	0.00758388	0.993949	0.996321
ENSG00000237506	22.56	-0.139776	0.284663	-0.491024	0.623409	0.729384
ENSG00000237512	3.63726	-0.996214	0.677347	-1.47076	0.141356	0.234759
ENSG00000237515	1557.08	0.573722	0.0792463	7.23973	4.49587e-13	4.95414e-12
ENSG00000237522	13.2923	0.44516	0.428095	1.03986	0.298404	0.423039
ENSG00000237529	57.9391	-0.230804	0.227156	-1.01606	0.309601	0.435257
ENSG00000237530	4.35641	1.7013	0.703512	2.4183	0.0155934	0.0361676
ENSG00000237541	7.79451	-0.419915	0.613355	-0.68462	0.493584	0.61908
ENSG00000237550	877.63	-0.0190925	0.0645461	-0.295797	0.767385	0.840078
ENSG00000237560	4.33636	0.399108	0.740535	0.538946	0.589924	0.701831
ENSG00000237594	12.1892	-1.22496	0.435996	-2.80957	0.00496084	0.0131695
ENSG00000237595	3.83068	-0.0369794	0.801048	-0.0461638	0.96318	0.976708
ENSG00000237596	11.2986	2.10127	0.510617	4.11516	3.86914e-05	0.000157066
ENSG00000237604	8.31653	-1.09733	0.524198	-2.09335	0.0363177	0.0749135
ENSG00000237605	10.4399	1.29713	0.43812	2.96067	0.00306973	0.0085817
ENSG00000237622	5.96448	2.12242	0.828176	2.56276	0.0103844	0.0253693
ENSG00000237624	9.50842	-0.083908	0.533379	-0.157314	0.874997	0.917391
ENSG00000237637	4.1476	-1.24188	0.652521	-1.9032	0.0570148	0.110052
ENSG00000237638	78.8531	-0.63553	0.161691	-3.93052	8.4763e-05	0.000325376
ENSG00000237649	1402.73	0.434124	0.0617308	7.03255	2.02798e-12	2.09158e-11
ENSG00000237651	22.8994	-1.11975	0.272947	-4.10245	4.08794e-05	0.000165148
ENSG00000237654	3.8506	-0.714866	0.862054	-0.829259	0.406958	0.535983
ENSG00000237669	42.325	-0.761576	0.234882	-3.24238	0.00118538	0.00364298
ENSG00000237686	10.8702	0.259651	0.477102	0.544225	0.586286	0.698646
ENSG00000237720	3.56627	-0.0377067	0.782151	-0.048209	0.96155	0.975607
ENSG00000237731	6.42265	-0.579434	0.642472	-0.901883	0.367119	0.495753
ENSG00000237737	12.1931	-0.0904258	0.414727	-0.218037	0.8274	0.883864
ENSG00000237738	6.67398	1.69253	0.698684	2.42245	0.0154163	0.0358098
ENSG00000237742	17.0223	-1.06397	0.301249	-3.53186	0.000412648	0.00138917
ENSG00000237753	37.3273	-0.782135	0.278109	-2.81233	0.00491839	0.0130775
ENSG00000237757	3.62326	-0.768568	0.922878	-0.832795	0.404961	0.533968
ENSG00000237758	6.59868	0.609538	0.499506	1.22028	0.222358	0.336747
ENSG00000237765	1420.4	0.0734896	0.0561586	1.30861	0.190668	0.29798
ENSG00000237766	23.0555	-1.35001	0.296353	-4.55543	5.2278e-06	2.44769e-05
ENSG00000237772	8.26643	0.182786	0.690094	0.26487	0.791109	0.8579
ENSG00000237773	6.05346	-0.254365	0.565534	-0.449779	0.65287	0.753316
ENSG00000237781	59.3483	1.31711	0.23075	5.70795	1.14348e-08	7.72279e-08
ENSG00000237787	3.04889	-0.165608	0.909443	-0.182099	0.855505	0.904123
ENSG00000237788	6.50805	-0.38242	0.546357	-0.699946	0.483961	0.610179
ENSG00000237797	5.12922	1.54343	0.71141	2.16953	0.0300423	0.0638619
ENSG00000237807	425.45	-0.136105	0.0761833	-1.78655	0.0740108	0.137645
ENSG00000237819	6.79285	0.100838	0.5359	0.188166	0.850746	0.900457
ENSG00000237836	3.87223	-0.58017	0.752354	-0.77114	0.440624	0.568608
ENSG00000237840	7.67114	0.3111	0.470365	0.661401	0.508355	0.632348
ENSG00000237862	5.63717	-0.718626	0.655903	-1.09563	0.273242	0.395328
ENSG00000237863	9.933	0.515524	0.50511	1.02062	0.307436	0.432961
ENSG00000237864	6.34054	1.37948	0.792283	1.74115	0.0816581	0.149358
ENSG00000237877	80.4337	0.14558	0.135131	1.07733	0.281334	0.404663
ENSG00000237883	25.8874	-0.492015	0.279605	-1.75968	0.0784628	0.14464
ENSG00000237886	105.978	0.00180174	0.134793	0.0133667	0.989335	0.993567
ENSG00000237892	14.7745	0.212052	0.349314	0.607054	0.543815	0.663624
ENSG00000237899	7.36907	-0.850804	0.564812	-1.50635	0.131978	0.222076
ENSG00000237903	3.73927	1.00285	0.812763	1.23387	0.21725	0.330379
ENSG00000237921	4.2766	-0.144042	0.75312	-0.191261	0.848321	0.898723
ENSG00000237927	13.4778	0.390299	0.828326	0.47119	0.637505	0.740827
ENSG00000237928	91.0732	-0.629302	0.164926	-3.81567	0.000135816	0.000502391
ENSG00000237940	42.862	-0.0227858	0.250965	-0.0907927	0.927657	0.95323
ENSG00000237943	52.2857	-0.662011	0.254586	-2.60034	0.00931307	0.0230093
ENSG00000237945	632.94	-0.0867816	0.080907	-1.07261	0.283446	0.406908
ENSG00000237949	27.1898	-1.79293	0.297028	-6.03625	1.57742e-09	1.17565e-08
ENSG00000237950	94.4993	-1.04614	0.14245	-7.34394	2.07402e-13	2.37609e-12
ENSG00000237951	8.48451	-0.585664	0.593443	-0.986892	0.323696	0.450177
ENSG00000237973	521.367	-0.0752527	0.0943863	-0.797284	0.425286	0.554052
ENSG00000237976	96.1694	-0.837816	0.152644	-5.4887	4.04912e-08	2.54899e-07
ENSG00000237977	26.1415	-0.25952	0.269598	-0.962618	0.335739	0.462604
ENSG00000237978	85.0379	-0.722211	0.207064	-3.48786	0.000486902	0.00161747
ENSG00000237980	10.9054	1.1366	0.439764	2.58457	0.00975004	0.0239781
ENSG00000237984	37.8975	-0.802013	0.241962	-3.31462	0.000917669	0.00288122
ENSG00000237989	47.8496	0.371021	0.222941	1.66421	0.0960696	0.170987
ENSG00000238000	6.43765	0.677168	0.470265	1.43997	0.149875	0.245996
ENSG00000238001	3.6144	2.31121	0.999973	2.31127	0.0208179	0.0464626
ENSG00000238009	4.62125	-2.16222	0.786601	-2.74882	0.0059811	0.0155445
ENSG00000238018	19.8592	0.467613	0.324786	1.43976	0.149936	0.246051
ENSG00000238035	88.0863	0.0311119	0.185396	0.167813	0.86673	0.911729
ENSG00000238039	19.4714	0.0967445	0.349873	0.276513	0.782154	0.851165
ENSG00000238043	13.9347	0.198932	0.430188	0.462431	0.643772	0.746245
ENSG00000238045	152.631	-0.103517	0.147361	-0.702467	0.482388	0.608896
ENSG00000238057	14.425	-0.282576	0.389647	-0.725209	0.468324	0.595183
ENSG00000238058	158.531	-0.723191	0.119816	-6.03583	1.58146e-09	1.17831e-08
ENSG00000238061	5.83133	0.580635	0.607133	0.956355	0.338893	0.466207
ENSG00000238082	12.3446	0.202944	0.383212	0.529588	0.596398	0.706921
ENSG00000238083	282.881	-0.176647	0.0927943	-1.90364	0.0569576	0.10995
ENSG00000238098	10.6753	0.345321	0.423681	0.815049	0.415044	0.543832
ENSG00000238099	49.0584	-0.157439	0.179908	-0.875111	0.381514	0.510908
ENSG00000238103	16.602	-0.164661	0.329771	-0.49932	0.617554	0.724343
ENSG00000238109	6.55307	0.390978	0.927424	0.421574	0.673336	0.769113
ENSG00000238113	155.448	-0.226885	0.129065	-1.75791	0.0787622	0.145043
ENSG00000238123	6.63662	0.431182	0.494575	0.871822	0.383305	0.512734
ENSG00000238141	5.93712	-1.06434	0.646976	-1.64511	0.0999477	0.176737
ENSG00000238142	9.28615	0.563197	0.485907	1.15906	0.246431	0.365119
ENSG00000238152	2.79344	-0.712129	0.921183	-0.773058	0.439488	0.56755
ENSG00000238180	4.70893	-0.313415	1.02067	-0.30707	0.75879	0.833611
ENSG00000238184	28.0097	-0.465663	0.251253	-1.85336	0.0638303	0.121123
ENSG00000238186	4.69652	-0.72582	0.684338	-1.06062	0.288864	0.412776
ENSG00000238189	5.83794	0.381854	0.600437	0.635961	0.524802	0.646551
ENSG00000238197	317.186	-0.709112	0.0924138	-7.67322	1.67726e-14	2.15879e-13
ENSG00000238198	23.5647	-0.445354	0.308205	-1.44499	0.14846	0.244169
ENSG00000238207	23.5252	-1.17634	0.287184	-4.09611	4.20155e-05	0.000169356
ENSG00000238221	18.7268	0.0855114	0.291202	0.29365	0.769025	0.841295
ENSG00000238222	67.0507	0.121602	0.180013	0.675518	0.499347	0.624469
ENSG00000238227	1871.87	-0.248654	0.0638159	-3.89643	9.76195e-05	0.00037065
ENSG00000238228	60.7669	0.119015	0.203895	0.583704	0.559419	0.676984
ENSG00000238230	171.964	-0.183661	0.133089	-1.37999	0.167591	0.268753
ENSG00000238231	5.77516	-1.10444	0.744463	-1.48354	0.137931	0.230151
ENSG00000238243	8.01852	-0.906008	0.564124	-1.60604	0.108264	0.189069
ENSG00000238250	9.74647	-0.368111	0.435702	-0.844868	0.398185	0.527553
ENSG00000238258	7.20833	1.48409	0.502254	2.95486	0.00312809	0.00872544
ENSG00000238260	28.7517	-1.09633	0.26513	-4.13505	3.54871e-05	0.000145043
ENSG00000238266	11.3421	1.02041	0.45867	2.22472	0.0261	0.0565388
ENSG00000238273	9.96803	1.41281	0.490284	2.88163	0.00395627	0.0107515
ENSG00000238276	3.58273	-0.348711	0.758283	-0.459869	0.64561	0.747571
ENSG00000238286	31.5037	0.158093	0.296438	0.533308	0.59382	0.70493
ENSG00000238287	34.4845	-0.695331	0.237607	-2.92639	0.00342918	0.00946445
ENSG00000238290	9.67325	-1.30039	0.487989	-2.6648	0.00770339	0.0194513
ENSG00000238317	8.29037	0.502031	0.512836	0.978931	0.327614	0.454298
ENSG00000238365	28.9076	-0.23297	0.273092	-0.853082	0.393614	0.523152
ENSG00000238386	6.06859	1.38062	0.681611	2.02553	0.0428134	0.0862862
ENSG00000238390	17.1711	-0.397941	0.374351	-1.06302	0.287775	0.411594
ENSG00000238517	4.13208	0.0653227	0.784411	0.0832761	0.933632	0.957567
ENSG00000238578	18.6245	0.515535	0.362369	1.42268	0.154829	0.252559
ENSG00000238793	6.54713	-0.158807	0.655984	-0.24209	0.80871	0.870524
ENSG00000238832	18.6598	0.0997235	0.332982	0.299486	0.764569	0.837944
ENSG00000238961	9.07975	-0.379728	0.489108	-0.776368	0.437532	0.565874
ENSG00000239005	7.56471	0.118198	0.53398	0.221352	0.824818	0.882164
ENSG00000239040	8.24045	-0.27015	0.481177	-0.561437	0.5745	0.689323
ENSG00000239043	3.42205	1.34032	0.859165	1.56003	0.118752	0.203891
ENSG00000239122	5.9683	-1.15634	0.571729	-2.02252	0.0431222	0.0868389
ENSG00000239149	7.53149	0.467508	0.435322	1.07394	0.282851	0.40617
ENSG00000239197	6.02892	0.38856	0.740967	0.524396	0.600003	0.709969
ENSG00000239213	94.7801	-0.884707	0.172572	-5.12659	2.95033e-07	1.65863e-06
ENSG00000239218	204.826	-0.151735	0.132843	-1.14222	0.253364	0.372862
ENSG00000239219	10.8246	-0.728521	0.375754	-1.93883	0.0525226	0.102715
ENSG00000239247	5.43883	-0.699647	0.559196	-1.25117	0.210874	0.322892
ENSG00000239264	15.4875	0.19932	0.354971	0.561512	0.574449	0.689295
ENSG00000239268	499.159	0.240366	0.0803512	2.99144	0.00277668	0.00783924
ENSG00000239272	13.0876	-0.243947	0.38377	-0.635658	0.525	0.646731
ENSG00000239280	6.53384	0.66812	0.632479	1.05635	0.290808	0.414757
ENSG00000239282	26.0151	0.0543905	0.281493	0.193222	0.846785	0.897822
ENSG00000239291	16.0566	0.260546	0.354809	0.734329	0.462748	0.590037
ENSG00000239300	9.21929	-0.308169	0.452778	-0.680617	0.496114	0.621292
ENSG00000239305	1764.85	-0.175961	0.044186	-3.98228	6.82573e-05	0.000265875
ENSG00000239306	3214.07	0.301404	0.0496297	6.07306	1.25497e-09	9.46277e-09
ENSG00000239332	11.2254	0.37957	0.411495	0.922416	0.356312	0.484283
ENSG00000239335	80.15	0.104097	0.164188	0.634008	0.526076	0.647867
ENSG00000239351	14.4553	-0.320236	0.43838	-0.730497	0.465086	0.592147
ENSG00000239381	4.04826	0.379472	0.716167	0.529865	0.596205	0.706764
ENSG00000239382	151.074	0.0139949	0.143751	0.0973555	0.922444	0.950088
ENSG00000239388	11.5663	0.654958	0.380527	1.72119	0.0852169	0.15464
ENSG00000239389	89.8602	0.103624	0.141878	0.730376	0.46516	0.592211
ENSG00000239407	112.737	0.339026	0.12764	2.6561	0.00790493	0.0199141
ENSG00000239415	15.5207	-0.108656	0.389871	-0.278699	0.780476	0.850149
ENSG00000239419	15.0408	-0.181843	0.439884	-0.413388	0.679322	0.773539
ENSG00000239445	9.33091	-0.078901	0.475931	-0.165783	0.868328	0.91276
ENSG00000239462	6.99929	-0.861606	0.505379	-1.70487	0.0882184	0.159053
ENSG00000239474	38.259	-0.417352	0.291653	-1.43099	0.152434	0.249317
ENSG00000239480	3.25809	-1.95225	0.911869	-2.14094	0.0322792	0.0678873
ENSG00000239482	10.4675	0.128045	0.401873	0.318621	0.750014	0.826971
ENSG00000239494	10.7747	-0.451971	0.38616	-1.17042	0.24183	0.359639
ENSG00000239523	103.133	-0.855846	0.127604	-6.70704	1.98612e-11	1.82849e-10
ENSG00000239542	152.645	0.505573	0.136916	3.69258	0.000221993	0.000787205
ENSG00000239556	26.7397	0.300411	0.310578	0.967267	0.333411	0.460076
ENSG00000239557	11.7683	-0.335771	0.42695	-0.786442	0.431608	0.560275
ENSG00000239569	62.6769	-0.317408	0.174857	-1.81524	0.0694867	0.130331
ENSG00000239577	5.6036	0.859082	0.613706	1.39983	0.161565	0.261191
ENSG00000239593	5.38942	-1.2281	0.616239	-1.9929	0.0462729	0.0922785
ENSG00000239605	60.1736	0.967147	0.467388	2.06926	0.0385218	0.078736
ENSG00000239607	21.9692	-0.014049	0.305924	-0.0459232	0.963371	0.976863
ENSG00000239617	3.58568	0.855501	0.880212	0.971927	0.331087	0.457523
ENSG00000239636	13.4383	0.537075	0.386972	1.38789	0.16517	0.265821
ENSG00000239653	88.8238	0.182886	0.216216	0.845848	0.397638	0.527066
ENSG00000239672	355.215	0.591664	0.102331	5.78186	7.38772e-09	5.11179e-08
ENSG00000239697	230.512	-0.363266	0.103721	-3.50236	0.00046116	0.00153826
ENSG00000239704	6.5291	-0.0869219	0.588307	-0.147749	0.882541	0.923064
ENSG00000239713	138.018	0.0741226	0.124691	0.594452	0.55221	0.670867
ENSG00000239722	7.04109	-0.531369	0.599993	-0.885625	0.37582	0.504979
ENSG00000239726	4.44764	-1.06603	0.860536	-1.23879	0.215422	0.328334
ENSG00000239731	3.89019	-0.110503	1.24016	-0.0891033	0.929	0.954102
ENSG00000239763	121.195	0.0567548	0.18255	0.310899	0.755877	0.831184
ENSG00000239774	6.10592	-2.2741	0.77834	-2.92173	0.00348096	0.00958734
ENSG00000239779	780.319	0.199751	0.0733009	2.72509	0.00642846	0.0165497
ENSG00000239789	248.246	-0.36958	0.0949543	-3.89219	9.93438e-05	0.000376742
ENSG00000239791	8.65971	0.28455	0.449571	0.632937	0.526775	0.648505
ENSG00000239804	5.79553	-0.96985	0.589097	-1.64633	0.099695	0.176402
ENSG00000239821	4.45638	-1.17744	0.727953	-1.61747	0.105776	0.185477
ENSG00000239822	3.85739	0.358858	0.947156	0.37888	0.704777	0.793291
ENSG00000239828	5.11533	-2.07063	0.702622	-2.94701	0.00320864	0.00892735
ENSG00000239857	687.303	-0.0271257	0.098643	-0.274989	0.783325	0.851912
ENSG00000239881	19.907	-1.23188	0.336576	-3.66003	0.000252186	0.00088751
ENSG00000239883	82.5568	-0.257901	0.179145	-1.43963	0.149973	0.246065
ENSG00000239884	8.14689	0.399201	0.562772	0.709347	0.478109	0.604924
ENSG00000239887	1938.63	0.376782	0.0529886	7.11061	1.15531e-12	1.22164e-11
ENSG00000239899	15.033	-0.252807	0.408997	-0.618115	0.5365	0.657033
ENSG00000239900	536.783	0.215816	0.0714525	3.02041	0.00252429	0.00720522
ENSG00000239906	11.0198	-0.0300957	0.450631	-0.0667857	0.946752	0.965554
ENSG00000239908	12.4617	-1.502	0.400407	-3.75119	0.000175999	0.000635133
ENSG00000239911	29.9879	0.168569	0.296985	0.5676	0.570307	0.685733
ENSG00000239912	9.5739	-0.358091	0.474631	-0.754462	0.450572	0.578061
ENSG00000239920	9.42441	-0.682395	0.451112	-1.5127	0.130357	0.21992
ENSG00000239921	121.093	-0.226199	0.127179	-1.77858	0.0753082	0.139665
ENSG00000239922	129.392	-0.50534	0.13746	-3.67626	0.000236675	0.000835612
ENSG00000239959	10.6459	0.733053	0.45521	1.61036	0.107319	0.187672
ENSG00000240003	5.79536	0.174537	0.566755	0.307958	0.758114	0.833087
ENSG00000240005	4.88994	0.569767	0.615929	0.925053	0.354938	0.482861
ENSG00000240021	4.02968	2.51182	1.1247	2.23333	0.0255273	0.055432
ENSG00000240032	5.50718	0.445762	0.590583	0.754783	0.450379	0.577873
ENSG00000240038	299.054	-0.751113	0.106707	-7.03899	1.93631e-12	2.00033e-11
ENSG00000240053	185.564	0.231067	0.136253	1.69586	0.0899115	0.161537
ENSG00000240057	66.117	0.113418	0.202131	0.561108	0.574724	0.689488
ENSG00000240065	430.789	-0.25305	0.0902668	-2.80336	0.00505739	0.0133961
ENSG00000240086	66.1684	-0.0535005	0.194038	-0.275722	0.782762	0.851616
ENSG00000240087	6.08498	-0.0556658	0.485839	-0.114577	0.908781	0.94103
ENSG00000240106	34.0329	-0.451707	0.703713	-0.641891	0.520944	0.643091
ENSG00000240137	141.216	-0.442504	0.115493	-3.83145	0.00012739	0.000473315
ENSG00000240173	4.97687	-1.56506	0.731251	-2.14024	0.0323351	0.0679935
ENSG00000240184	2498.68	0.0574246	0.0579297	0.99128	0.321549	0.44789
ENSG00000240204	80.0514	-0.980093	0.145461	-6.73783	1.60775e-11	1.49882e-10
ENSG00000240207	69.3275	-0.424849	0.169253	-2.51015	0.0120681	0.0289367
ENSG00000240219	52.674	-0.384451	0.331812	-1.15864	0.246603	0.365288
ENSG00000240230	713.637	-0.134758	0.0681354	-1.9778	0.0479516	0.0950707
ENSG00000240235	2.33502	-1.25236	1.23373	-1.0151	0.310058	0.435677
ENSG00000240244	3.50002	0.592629	1.07821	0.549643	0.582564	0.695479
ENSG00000240254	5.20549	0.279549	0.704266	0.396937	0.691414	0.78294
ENSG00000240270	12.8091	2.36587	0.468697	5.04776	4.47026e-07	2.45274e-06
ENSG00000240288	61.9895	0.286188	0.190716	1.5006	0.133459	0.223997
ENSG00000240291	77.5934	0.11062	0.170353	0.64936	0.516106	0.639002
ENSG00000240303	134.959	-0.149239	0.122645	-1.21684	0.223665	0.338291
ENSG00000240311	5.42662	-0.0243741	0.812365	-0.0300039	0.976064	0.985359
ENSG00000240322	18.5134	-0.684213	0.388052	-1.7632	0.0778667	0.143752
ENSG00000240342	3693.94	-0.0737798	0.117175	-0.629652	0.528922	0.650479
ENSG00000240344	990.097	0.184693	0.0519973	3.55198	0.00038235	0.00129673
ENSG00000240356	541.104	0.403445	0.0744269	5.4207	5.93677e-08	3.66385e-07
ENSG00000240370	50.5511	-0.217586	0.206886	-1.05172	0.292927	0.416827
ENSG00000240376	6.24248	-0.293263	0.508918	-0.576249	0.564447	0.681214
ENSG00000240393	4.53667	0.669748	0.677574	0.98845	0.322932	0.449319
ENSG00000240399	47.2875	-0.0231921	0.191788	-0.120925	0.90375	0.937694
ENSG00000240401	29.11	0.118431	0.239707	0.494067	0.621259	0.727759
ENSG00000240429	50.3364	0.279859	0.193698	1.44482	0.148508	0.244214
ENSG00000240441	27.0425	-0.986623	0.311043	-3.17198	0.00151404	0.00455662
ENSG00000240445	846.278	0.119316	0.0568612	2.09837	0.0358723	0.0741775
ENSG00000240449	9.67405	-1.20838	0.504226	-2.3965	0.0165526	0.0380713
ENSG00000240463	17.7055	-0.311355	0.307802	-1.01154	0.311756	0.437598
ENSG00000240489	49.0688	0.433427	0.189143	2.29154	0.0219323	0.0486086
ENSG00000240498	33.4074	0.113804	0.265245	0.429052	0.667886	0.764602
ENSG00000240520	7.5442	-0.305942	0.550816	-0.555434	0.578598	0.692322
ENSG00000240563	12.9674	-0.837802	0.35552	-2.35655	0.0184454	0.0418414
ENSG00000240567	9.53343	-1.78372	0.608699	-2.93037	0.00338553	0.00936145
ENSG00000240571	8.35546	0.339889	0.414856	0.819294	0.412619	0.541367
ENSG00000240583	513.492	-0.620984	0.0917137	-6.7709	1.27987e-11	1.20704e-10
ENSG00000240589	10.304	0.253419	0.453906	0.558308	0.576634	0.690888
ENSG00000240591	34.1787	0.0639594	0.268729	0.238007	0.811875	0.872927
ENSG00000240616	26.5269	0.054956	0.266653	0.206095	0.836716	0.890591
ENSG00000240625	5.89858	-0.545184	0.70795	-0.770089	0.441247	0.569224
ENSG00000240634	6.76169	-0.170494	0.626736	-0.272035	0.785595	0.853578
ENSG00000240654	15.9514	0.342714	0.462744	0.740613	0.458928	0.586416
ENSG00000240661	48.7004	0.0987613	0.218418	0.452166	0.65115	0.751987
ENSG00000240668	3.66219	3.0953	1.0731	2.88446	0.00392081	0.0106661
ENSG00000240682	464.205	-0.287526	0.0801064	-3.5893	0.000331569	0.00113896
ENSG00000240694	12072.6	0.124666	0.0238648	5.22385	1.75243e-07	1.01588e-06
ENSG00000240695	4.35205	0.508121	0.781056	0.650556	0.515333	0.638235
ENSG00000240710	10.0565	-0.205608	0.564337	-0.364335	0.715608	0.801165
ENSG00000240718	4.39145	-0.803948	0.682433	-1.17806	0.238772	0.356081
ENSG00000240720	5.36727	-2.61067	0.723729	-3.60725	0.000309458	0.00106885
ENSG00000240729	19.9939	-0.530214	0.549765	-0.964436	0.334827	0.461777
ENSG00000240731	135.618	0.143619	0.128958	1.11369	0.265413	0.386586
ENSG00000240750	6.68186	-0.811218	0.550397	-1.47388	0.140514	0.233763
ENSG00000240764	70.2088	0.266833	0.212574	1.25525	0.209387	0.321064
ENSG00000240770	3.19889	-0.901473	0.999354	-0.902056	0.367027	0.495656
ENSG00000240771	1191.52	0.03842	0.049852	0.770681	0.440896	0.568872
ENSG00000240793	3.95773	0.703901	1.29247	0.544618	0.586016	0.698504
ENSG00000240808	11.566	-0.314846	0.458588	-0.686557	0.492362	0.617918
ENSG00000240823	6.17109	0.242165	0.714692	0.338838	0.734732	0.815525
ENSG00000240849	1979.89	0.237673	0.0567834	4.18561	2.84399e-05	0.000118259
ENSG00000240857	299.002	-0.0988175	0.0886707	-1.11443	0.265094	0.386256
ENSG00000240859	15.1035	0.989805	0.458939	2.15672	0.0310273	0.0656392
ENSG00000240875	48.8187	-0.428787	0.225047	-1.90532	0.056738	0.109606
ENSG00000240877	18.0055	-0.902987	0.369726	-2.44232	0.0145934	0.0341255
ENSG00000240889	22.9246	-0.0754303	0.280851	-0.268577	0.788255	0.855728
ENSG00000240891	877.631	-0.420153	0.0657138	-6.39368	1.61945e-10	1.35714e-09
ENSG00000240898	3.88673	-0.612869	0.770605	-0.79531	0.426433	0.555287
ENSG00000240915	2.84554	0.9703	1.00633	0.964197	0.334947	0.461892
ENSG00000240972	173.888	0.064961	0.245799	0.264285	0.79156	0.858241
ENSG00000240996	21.8554	-0.712867	0.344847	-2.0672	0.0387156	0.079042
ENSG00000241014	30.2922	-0.686968	0.296741	-2.31505	0.0206104	0.0460854
ENSG00000241015	312.769	-0.0441318	0.095948	-0.459956	0.645548	0.747556
ENSG00000241030	7.6926	-0.268076	0.516236	-0.519289	0.603559	0.713155
ENSG00000241057	16.3494	0.29477	0.362446	0.813279	0.416058	0.544741
ENSG00000241058	558.396	0.0896752	0.0709305	1.26427	0.206133	0.31712
ENSG00000241106	18.6583	0.532731	0.383839	1.3879	0.165167	0.265821
ENSG00000241111	15.9132	0.00277741	0.304174	0.00913099	0.992715	0.995647
ENSG00000241112	8.58942	0.483511	0.672011	0.719499	0.471834	0.598795
ENSG00000241120	10.4672	-0.0164275	0.460595	-0.0356659	0.971549	0.982578
ENSG00000241127	471.002	-0.230268	0.070558	-3.26352	0.00110036	0.00340043
ENSG00000241129	4.59106	-0.0832712	0.661595	-0.125864	0.899839	0.934699
ENSG00000241131	23.1236	-0.718342	0.303859	-2.36406	0.0180758	0.0411001
ENSG00000241155	26.0721	-0.82758	0.256245	-3.22965	0.00123943	0.00379564
ENSG00000241157	14.1156	1.04361	0.43972	2.37336	0.0176269	0.0402163
ENSG00000241158	8.43683	0.668614	0.477684	1.3997	0.161603	0.261226
ENSG00000241163	25.0469	0.144048	0.28577	0.504068	0.614213	0.721502
ENSG00000241170	111.97	0.201149	0.156797	1.28286	0.19954	0.309001
ENSG00000241202	14.6207	0.112486	0.325453	0.345631	0.72962	0.81186
ENSG00000241213	20.6182	-0.0619892	0.328098	-0.188935	0.850144	0.900075
ENSG00000241217	16.0192	0.00347652	0.394738	0.00880717	0.992973	0.995787
ENSG00000241220	5.25228	0.2925	0.523576	0.558657	0.576396	0.690641
ENSG00000241231	75.3031	-0.800473	0.166361	-4.81165	1.49688e-06	7.56694e-06
ENSG00000241233	8.91218	0.104441	0.600474	0.173931	0.86192	0.908494
ENSG00000241258	1265.47	0.214572	0.0441888	4.85579	1.19906e-06	6.14926e-06
ENSG00000241269	32.1609	-0.525668	0.227186	-2.31383	0.0206773	0.0461979
ENSG00000241278	15.6522	-0.677545	0.358092	-1.8921	0.0584779	0.112453
ENSG00000241288	224.805	-0.621136	0.124166	-5.00247	5.65994e-07	3.05151e-06
ENSG00000241313	38.692	-0.240069	0.22102	-1.08619	0.277396	0.399983
ENSG00000241316	294.259	-0.0959071	0.0929962	-1.0313	0.3024	0.427425
ENSG00000241322	30.6674	-0.45853	0.32089	-1.42893	0.153024	0.250021
ENSG00000241343	174.507	0.000539816	0.114958	0.00469578	0.996253	0.997842
ENSG00000241352	6.36863	0.517108	0.806399	0.641255	0.521357	0.643475
ENSG00000241357	5.91727	1.32249	0.55781	2.37086	0.0177466	0.0404377
ENSG00000241360	26.3866	-0.54376	0.326589	-1.66496	0.0959199	0.170745
ENSG00000241362	20.9456	-0.2531	0.290435	-0.871454	0.383506	0.51292
ENSG00000241370	32.1865	0.26465	0.254984	1.03791	0.299312	0.424015
ENSG00000241399	832.757	-0.186859	0.0604876	-3.08921	0.00200687	0.00587378
ENSG00000241400	6.08649	0.102503	0.864543	0.118564	0.905621	0.938842
ENSG00000241404	166.145	-0.5309	0.120382	-4.41012	1.03315e-05	4.60386e-05
ENSG00000241413	3.27946	-0.777249	0.890729	-0.872599	0.382882	0.512385
ENSG00000241462	5.38845	0.250885	0.599914	0.418202	0.6758	0.770957
ENSG00000241468	323.869	-0.169631	0.0916424	-1.85101	0.064168	0.121626
ENSG00000241472	145.482	0.266605	0.123092	2.16589	0.0303195	0.0643856
ENSG00000241484	31.7276	-0.13266	0.255373	-0.519475	0.603429	0.713103
ENSG00000241489	33.4818	-0.881142	0.252944	-3.48355	0.000494803	0.00164111
ENSG00000241506	40.996	0.473812	0.18869	2.51105	0.0120372	0.0288709
ENSG00000241520	8.24001	-1.2517	0.56011	-2.23473	0.0254349	0.0552647
ENSG00000241525	5.08524	0.134709	0.613721	0.219495	0.826264	0.883161
ENSG00000241527	15.9211	0.307079	0.419423	0.732147	0.464079	0.591194
ENSG00000241532	4.35673	-1.49675	0.610454	-2.45186	0.0142121	0.0333457
ENSG00000241544	7.20311	-1.19849	0.592593	-2.02245	0.04313	0.0868407
ENSG00000241547	31.7769	-0.0592385	0.324241	-0.182699	0.855034	0.903911
ENSG00000241553	2441.48	0.331559	0.0643395	5.15327	2.5598e-07	1.45207e-06
ENSG00000241563	13.6033	-0.316658	0.34969	-0.90554	0.36518	0.493692
ENSG00000241570	5.48969	-0.277583	0.543268	-0.51095	0.609386	0.718115
ENSG00000241593	2.67559	-0.376247	1.18977	-0.316235	0.751824	0.828276
ENSG00000241596	3.50168	1.23081	0.817218	1.5061	0.132042	0.222154
ENSG00000241597	5.5636	0.752131	0.709137	1.06063	0.288859	0.412776
ENSG00000241627	6.22798	-0.664384	0.48139	-1.38014	0.167544	0.268722
ENSG00000241631	6.54784	-0.764577	0.551518	-1.38631	0.165651	0.266432
ENSG00000241634	38.5729	0.329142	0.279211	1.17883	0.238466	0.355777
ENSG00000241644	73.391	-0.417568	0.195519	-2.13569	0.0327048	0.0686791
ENSG00000241679	16.954	-0.123906	0.327856	-0.377929	0.705483	0.793578
ENSG00000241684	103.221	0.186829	0.147141	1.26973	0.204182	0.314739
ENSG00000241685	304.285	0.438849	0.0863358	5.08305	3.71431e-07	2.06046e-06
ENSG00000241697	25.2015	-0.249967	0.353609	-0.706901	0.479628	0.606258
ENSG00000241735	3.94223	-0.109929	0.655302	-0.167754	0.866777	0.91174
ENSG00000241743	3.81249	0.168549	0.941643	0.178995	0.857942	0.905783
ENSG00000241749	7.82478	1.24669	0.54822	2.27407	0.0229619	0.0505871
ENSG00000241764	53.9012	0.0783626	0.182221	0.430041	0.667165	0.764021
ENSG00000241769	55.1308	-0.43674	0.213111	-2.04935	0.0404277	0.082117
ENSG00000241770	8.54509	-0.15373	0.439552	-0.349742	0.726532	0.809825
ENSG00000241782	6.23836	-0.0343581	0.611235	-0.056211	0.955174	0.971186
ENSG00000241829	12.6094	-0.917587	0.442552	-2.0734	0.0381352	0.078057
ENSG00000241837	220.276	0.0738854	0.110972	0.665803	0.505537	0.629828
ENSG00000241839	969.973	0.128494	0.0551798	2.32865	0.0198778	0.0446739
ENSG00000241852	385.385	-0.0922323	0.0848237	-1.08734	0.276886	0.399454
ENSG00000241860	6.8051	-0.270362	0.53266	-0.507569	0.611755	0.720232
ENSG00000241878	1665.81	0.395661	0.0442316	8.94523	3.71189e-19	7.11889e-18
ENSG00000241886	13.4216	-0.018806	0.388379	-0.0484219	0.96138	0.975567
ENSG00000241889	20.6132	-0.20986	0.309859	-0.677276	0.498231	0.623446
ENSG00000241912	5.17921	0.816618	0.723405	1.12885	0.25896	0.379162
ENSG00000241935	116.731	-0.575343	0.134246	-4.28574	1.82131e-05	7.83808e-05
ENSG00000241945	376.485	0.355582	0.0729673	4.87317	1.0982e-06	5.66204e-06
ENSG00000241956	14.6685	-1.57972	0.380427	-4.15249	3.28879e-05	0.000135233
ENSG00000241962	15.8784	0.0606551	0.400885	0.151303	0.879737	0.921086
ENSG00000241973	5257.71	0.201347	0.0446152	4.51297	6.39255e-06	2.94853e-05
ENSG00000241975	24.5557	-0.528101	0.297082	-1.77763	0.075465	0.139876
ENSG00000241983	5.75633	0.128447	0.621293	0.206742	0.836211	0.890249
ENSG00000241985	14.5685	-0.101342	0.390596	-0.259456	0.795283	0.860528
ENSG00000241990	18.8146	-0.508998	0.329122	-1.54653	0.121976	0.208427
ENSG00000241997	3.56817	0	2.64836	0	1	1
ENSG00000242020	6.29354	-0.168307	0.729835	-0.23061	0.817618	0.877106
ENSG00000242028	243.832	0.338213	0.128263	2.63687	0.0083674	0.0209573
ENSG00000242034	3.13358	-1.75282	0.775785	-2.25942	0.0238572	0.0522706
ENSG00000242071	86.7314	0.322895	0.141674	2.27915	0.0226581	0.0499923
ENSG00000242082	101.231	0.137467	0.132049	1.04103	0.297861	0.422555
ENSG00000242085	72.2115	-0.0533056	0.193873	-0.274952	0.783353	0.851912
ENSG00000242086	717.8	0.0773772	0.0990843	0.780923	0.434848	0.56347
ENSG00000242110	9.0028	-0.153793	0.508997	-0.302149	0.762538	0.836485
ENSG00000242114	10.9267	0.580369	0.410692	1.41315	0.157612	0.256035
ENSG00000242125	651.538	-0.14135	0.0803337	-1.75953	0.0784867	0.144671
ENSG00000242173	201.887	-0.509272	0.112753	-4.51671	6.28072e-06	2.90175e-05
ENSG00000242193	126.015	-0.250634	0.126818	-1.97634	0.0481167	0.0953604
ENSG00000242198	4.10205	-0.407012	0.950403	-0.428252	0.668468	0.76506
ENSG00000242220	26.0436	-0.75796	0.305115	-2.48418	0.012985	0.0308438
ENSG00000242242	54.2252	0.339997	0.181166	1.87671	0.0605576	0.115894
ENSG00000242247	1892.86	0.423553	0.0439231	9.64306	5.25967e-22	1.29299e-20
ENSG00000242252	9.51533	0.184639	0.45427	0.406453	0.68441	0.777697
ENSG00000242259	993.621	-0.0555116	0.0580956	-0.955521	0.339314	0.466634
ENSG00000242261	4.70857	0.850313	0.581889	1.4613	0.143934	0.238142
ENSG00000242265	361867	0.105663	0.0375327	2.81523	0.00487431	0.0129686
ENSG00000242268	41.3631	0.459151	0.216676	2.11907	0.0340849	0.0710546
ENSG00000242299	32.5336	0.515765	0.217317	2.37333	0.0176287	0.0402163
ENSG00000242337	12.5851	-0.402251	0.39475	-1.019	0.308201	0.43382
ENSG00000242338	22.415	0.508728	0.290024	1.75409	0.0794158	0.145969
ENSG00000242353	6.15969	-0.80537	0.76404	-1.05409	0.29184	0.415844
ENSG00000242372	1038.44	0.507334	0.0760177	6.67389	2.49107e-11	2.26924e-10
ENSG00000242375	15.7939	-0.129239	0.406718	-0.317761	0.750666	0.827377
ENSG00000242396	5.92546	0.738716	0.614781	1.20159	0.229521	0.345361
ENSG00000242412	6.13831	0.769398	0.604808	1.27214	0.203325	0.31378
ENSG00000242419	363.509	-0.198955	0.0830197	-2.39648	0.0165535	0.0380713
ENSG00000242428	5.05869	0.143261	0.67852	0.211138	0.83278	0.887837
ENSG00000242474	168.113	-0.941525	0.12218	-7.70604	1.29783e-14	1.68076e-13
ENSG00000242477	3.37224	-0.748901	0.99747	-0.750801	0.452772	0.580084
ENSG00000242485	1525.68	0.0849747	0.0587023	1.44755	0.147742	0.243227
ENSG00000242498	2607.49	-0.482547	0.0393015	-12.2781	1.18756e-34	6.8119e-33
ENSG00000242512	8.56103	1.64996	0.569672	2.89634	0.00377541	0.0103135
ENSG00000242516	177.368	-0.818476	0.115032	-7.11523	1.11729e-12	1.18392e-11
ENSG00000242525	3.48483	1.77677	0.994138	1.78724	0.0738982	0.137476
ENSG00000242539	105.283	0.197237	0.155674	1.26699	0.205158	0.315852
ENSG00000242540	26.795	0.443026	0.28282	1.56646	0.117241	0.201626
ENSG00000242551	8.66336	-0.355715	0.485048	-0.73336	0.463339	0.590625
ENSG00000242553	3.75794	0.187355	0.836281	0.224034	0.822731	0.880524
ENSG00000242574	70.479	-0.581951	0.154918	-3.75651	0.000172296	0.000622844
ENSG00000242575	4.47037	2.16125	1.03497	2.08823	0.0367774	0.0757038
ENSG00000242578	8.80478	0.03621	0.450905	0.0803051	0.935995	0.959051
ENSG00000242588	8105.37	-0.0830446	0.0930731	-0.892252	0.372258	0.501408
ENSG00000242593	21.4719	-0.618784	0.315605	-1.96063	0.0499226	0.0984117
ENSG00000242600	5.93338	-0.360537	0.602575	-0.598327	0.549622	0.668695
ENSG00000242607	12.5795	0.00799533	0.369485	0.0216391	0.982736	0.989193
ENSG00000242612	1146.82	0.182516	0.055807	3.27049	0.00107363	0.0033256
ENSG00000242615	27.3067	-0.19892	0.283004	-0.702887	0.482126	0.60869
ENSG00000242622	152.037	-0.812	0.136322	-5.95648	2.57736e-09	1.878e-08
ENSG00000242628	59.3414	-0.356042	0.212245	-1.67751	0.0934434	0.166927
ENSG00000242650	7.34667	0.645595	0.580409	1.11231	0.266005	0.387292
ENSG00000242683	4.39785	-0.595541	0.840566	-0.7085	0.478635	0.605347
ENSG00000242686	1150	-1.1669	0.086062	-13.5589	7.02236e-42	6.12603e-40
ENSG00000242689	162.13	-0.148528	0.12631	-1.1759	0.239636	0.356861
ENSG00000242715	51.6409	-0.66703	0.238527	-2.79645	0.00516667	0.0136539
ENSG00000242732	2627.22	-0.303929	0.0424357	-7.16211	7.94438e-13	8.55161e-12
ENSG00000242748	10.5731	-1.25832	0.8431	-1.4925	0.135569	0.226963
ENSG00000242759	97.0653	-0.595603	0.151764	-3.92453	8.69008e-05	0.000332465
ENSG00000242767	13.5068	-1.16312	0.382573	-3.04026	0.00236377	0.00679723
ENSG00000242779	768.591	0.254085	0.0729099	3.48492	0.000492293	0.00163393
ENSG00000242791	11.3321	-0.768535	0.45644	-1.68376	0.0922281	0.165168
ENSG00000242797	462.61	-1.84072	0.103041	-17.8639	2.25331e-71	7.44898e-69
ENSG00000242802	3673.04	0.409061	0.0508709	8.04116	8.89898e-16	1.27467e-14
ENSG00000242808	1017.02	0.0753681	0.046096	1.63502	0.102044	0.179837
ENSG00000242829	8.72979	-0.0237266	0.587081	-0.0404146	0.967763	0.979932
ENSG00000242852	38.8035	-1.03807	0.27942	-3.71507	0.000203144	0.000725073
ENSG00000242853	3.8663	1.59667	0.737739	2.16427	0.0304437	0.0645895
ENSG00000242861	101.326	-0.0069779	0.133391	-0.0523117	0.95828	0.973047
ENSG00000242866	17.5583	0.160196	0.373672	0.428707	0.668136	0.764784
ENSG00000242876	8.71993	-0.446212	0.508528	-0.877457	0.380238	0.509553
ENSG00000242880	31.5665	0.990008	0.260034	3.80722	0.000140538	0.000518181
ENSG00000242889	42.2096	-0.46732	0.300129	-1.55706	0.119455	0.204855
ENSG00000242902	15.8667	-0.462457	0.362364	-1.27622	0.201878	0.311891
ENSG00000242931	3.21957	-0.525381	0.833293	-0.630488	0.528375	0.649998
ENSG00000242950	6.86696	1.14012	0.804238	1.41764	0.156296	0.254524
ENSG00000242953	5.00853	-0.796262	0.766223	-1.0392	0.29871	0.423377
ENSG00000242960	4.79926	0.0463524	0.65503	0.0707638	0.943586	0.963646
ENSG00000242976	4.84349	-0.195253	0.709306	-0.275274	0.783106	0.851868
ENSG00000242979	7.15624	0.597668	0.530449	1.12672	0.25986	0.380241
ENSG00000243004	45.2106	-0.375203	0.236795	-1.58451	0.113078	0.195787
ENSG00000243024	25.5838	-0.683563	0.281579	-2.42761	0.0151988	0.0353767
ENSG00000243055	3.89555	-0.830607	0.696859	-1.19193	0.233289	0.349835
ENSG00000243056	24.6934	-0.341436	0.342927	-0.995651	0.31942	0.445418
ENSG00000243069	175.024	-0.798639	0.107732	-7.41323	1.23258e-13	1.44505e-12
ENSG00000243094	10.9818	-0.00421935	0.398214	-0.0105957	0.991546	0.994928
ENSG00000243103	5.42586	0.395427	0.706021	0.560078	0.575426	0.689907
ENSG00000243107	29.0197	0.143896	0.320654	0.44876	0.653605	0.75368
ENSG00000243147	573.897	0.146705	0.0730021	2.0096	0.0444736	0.0891387
ENSG00000243150	4.80466	-0.456709	0.703585	-0.649117	0.516263	0.639071
ENSG00000243155	146.017	-0.376844	0.148837	-2.53193	0.0113438	0.0274013
ENSG00000243156	2766.28	0.142044	0.0544151	2.61038	0.00904426	0.0224413
ENSG00000243175	48.4461	-0.578065	0.271413	-2.12983	0.0331853	0.0694996
ENSG00000243176	94.8713	-0.195854	0.157523	-1.24334	0.213743	0.32627
ENSG00000243179	6.27251	1.25062	1.37684	0.908329	0.363705	0.492211
ENSG00000243199	75.0418	0.106987	0.14341	0.746022	0.455654	0.583004
ENSG00000243224	45.6907	-0.671145	0.228238	-2.94055	0.00327627	0.00908932
ENSG00000243232	207.873	0.183853	0.116006	1.58486	0.112999	0.195725
ENSG00000243234	19.069	0.411487	0.349746	1.17653	0.239383	0.356599
ENSG00000243244	1277.96	-0.133109	0.0554691	-2.39969	0.016409	0.0377977
ENSG00000243260	6.11922	0.460629	0.611707	0.753023	0.451436	0.578845
ENSG00000243267	3.53893	1.0024	0.778903	1.28694	0.198116	0.307328
ENSG00000243279	301.524	-0.0101692	0.106782	-0.0952329	0.92413	0.95094
ENSG00000243284	5.60892	0.30362	0.689347	0.440446	0.659614	0.758208
ENSG00000243289	225.397	0.0168359	0.112611	0.149506	0.881155	0.921955
ENSG00000243297	8.44064	0.359823	0.525082	0.685271	0.493173	0.61872
ENSG00000243317	2569.73	-0.226462	0.0482015	-4.69824	2.62409e-06	1.27841e-05
ENSG00000243321	7.04848	-1.33886	0.632706	-2.11608	0.0343379	0.071487
ENSG00000243323	88.5642	-1.44577	0.189415	-7.63283	2.29657e-14	2.90529e-13
ENSG00000243335	1541.29	-0.109844	0.037846	-2.9024	0.0037032	0.0101372
ENSG00000243364	242.84	-0.486887	0.0967546	-5.03219	4.84912e-07	2.64674e-06
ENSG00000243389	13.5815	1.25201	0.436008	2.87154	0.00408479	0.0110589
ENSG00000243410	10.4209	-0.181199	0.48455	-0.373953	0.708439	0.795763
ENSG00000243414	7.62867	-1.8128	0.613814	-2.95333	0.00314362	0.008761
ENSG00000243422	90.778	0.0952678	0.166363	0.572649	0.566882	0.683086
ENSG00000243429	5.53716	0.251563	0.518915	0.484786	0.627828	0.733143
ENSG00000243431	30.5095	-0.588546	0.260717	-2.25742	0.023982	0.0524897
ENSG00000243445	9.13148	0.877591	0.574732	1.52696	0.126772	0.215219
ENSG00000243449	371.151	-0.718004	0.303625	-2.36477	0.0180412	0.0410419
ENSG00000243477	237.67	-0.466335	0.105638	-4.41445	1.01268e-05	4.5167e-05
ENSG00000243518	4.72202	-0.689609	0.748651	-0.921135	0.35698	0.48506
ENSG00000243547	12.013	0.0538834	0.357091	0.150895	0.880058	0.921274
ENSG00000243554	8.80719	0.113162	0.434921	0.260189	0.794718	0.860106
ENSG00000243560	3.41633	0.262747	0.827516	0.317513	0.750855	0.827498
ENSG00000243566	8.98715	0.364133	0.490461	0.742429	0.457827	0.585307
ENSG00000243568	5.27374	-0.542725	0.568906	-0.95398	0.340094	0.467347
ENSG00000243609	7.24781	-0.531261	1.14679	-0.463259	0.643179	0.745902
ENSG00000243613	7.80821	0.165799	0.531363	0.312027	0.75502	0.830559
ENSG00000243620	432.33	0.0946717	0.0658587	1.4375	0.150577	0.246839
ENSG00000243629	64.6638	-0.849419	0.188358	-4.50959	6.49532e-06	2.99271e-05
ENSG00000243642	5.98861	-1.28781	0.67299	-1.91357	0.0556752	0.107889
ENSG00000243646	109.878	0.197299	0.150091	1.31453	0.188669	0.295463
ENSG00000243649	5.52424	0.196679	0.560714	0.350765	0.725765	0.809254
ENSG00000243659	20.354	-1.80693	0.383038	-4.71736	2.38924e-06	1.17333e-05
ENSG00000243660	640.358	-0.542441	0.0692491	-7.83319	4.75634e-15	6.36307e-14
ENSG00000243667	334.455	-0.413011	0.0907459	-4.5513	5.33164e-06	2.49445e-05
ENSG00000243678	95.2773	0.0237584	0.149152	0.15929	0.873441	0.91637
ENSG00000243696	48.63	-0.459231	0.224133	-2.04892	0.0404695	0.0821878
ENSG00000243701	951.133	-0.465036	0.0619441	-7.50735	6.03373e-14	7.24971e-13
ENSG00000243708	45.2244	-0.414892	0.250141	-1.65863	0.0971905	0.172701
ENSG00000243709	12.0705	-0.493933	0.492202	-1.00352	0.315612	0.441653
ENSG00000243710	173.84	-0.62416	0.116299	-5.36686	8.0119e-08	4.86798e-07
ENSG00000243716	548.034	0.0716234	0.128561	0.557115	0.577449	0.691457
ENSG00000243725	24.8379	-0.195608	0.289704	-0.675201	0.499548	0.624659
ENSG00000243738	7.77473	-0.620244	0.526601	-1.17783	0.238866	0.356148
ENSG00000243742	9.75477	0.481646	0.563673	0.854477	0.392841	0.522291
ENSG00000243749	5.42012	-1.89798	0.617576	-3.07328	0.0021172	0.0061601
ENSG00000243759	4.14059	0.346739	0.751619	0.461323	0.644567	0.746823
ENSG00000243762	6.53332	-0.558393	0.667529	-0.836507	0.40287	0.532133
ENSG00000243777	16.335	2.00431	1.01674	1.97131	0.0486881	0.0962608
ENSG00000243789	23.8834	0.0962148	0.299605	0.321138	0.748105	0.825373
ENSG00000243811	6.89097	-0.406545	0.558406	-0.728045	0.466586	0.593605
ENSG00000243819	45.3378	-0.664022	0.225994	-2.93823	0.00330092	0.00914862
ENSG00000243829	4.51083	-1.23581	0.659475	-1.87393	0.0609408	0.116502
ENSG00000243836	23.2628	-0.231238	0.282639	-0.818137	0.413279	0.54195
ENSG00000243854	15.719	-0.0228004	0.433978	-0.052538	0.9581	0.97301
ENSG00000243902	13.2123	0.149279	0.401749	0.371573	0.710211	0.79704
ENSG00000243926	9.15344	-0.496417	0.473376	-1.04867	0.294329	0.418422
ENSG00000243927	746.384	-0.0461574	0.0603282	-0.765104	0.444209	0.572001
ENSG00000243943	1723.8	0.186855	0.044973	4.15481	3.25552e-05	0.000133953
ENSG00000243960	38.2295	-0.033982	0.246693	-0.13775	0.890438	0.928195
ENSG00000243970	16.7369	0.11684	0.395393	0.295503	0.767609	0.84014
ENSG00000243978	269.505	1.4977	0.103935	14.41	4.48011e-47	5.21103e-45
ENSG00000243989	17.203	-0.204891	0.359208	-0.570397	0.568409	0.684204
ENSG00000244005	551.698	-0.01849	0.0768787	-0.240508	0.809936	0.871396
ENSG00000244036	6.39601	-0.432901	0.577625	-0.749449	0.453586	0.58092
ENSG00000244038	6509.44	0.178505	0.0540845	3.30048	0.000965194	0.00301686
ENSG00000244040	2.77618	1.15473	0.971622	1.18845	0.234655	0.351397
ENSG00000244041	57.062	-0.0724785	0.191458	-0.378561	0.705014	0.793405
ENSG00000244045	849.999	0.261092	0.0553129	4.72028	2.35521e-06	1.15707e-05
ENSG00000244055	606.593	0.225745	0.0811435	2.78205	0.00540161	0.0141941
ENSG00000244061	4.07989	-1.25301	0.832048	-1.50594	0.132083	0.222194
ENSG00000244063	7.2895	0.426268	0.453064	0.940856	0.346778	0.474266
ENSG00000244073	6.61677	0.307318	1.17107	0.262426	0.792993	0.858942
ENSG00000244119	425.194	-0.690101	0.0948344	-7.27691	3.41565e-13	3.81061e-12
ENSG00000244128	22.3992	0.0277072	0.337322	0.0821388	0.934536	0.958182
ENSG00000244137	8.07638	0.378552	0.548862	0.689703	0.490381	0.616048
ENSG00000244151	39.4681	0.63584	0.20335	3.12683	0.00176703	0.00524081
ENSG00000244161	4.92712	0.382514	0.582348	0.656847	0.511279	0.63481
ENSG00000244165	307.815	0.485428	0.100699	4.82058	1.43141e-06	7.25055e-06
ENSG00000244171	5.36579	0.361529	0.515078	0.701891	0.482747	0.609168
ENSG00000244184	7.04124	-0.855112	0.526226	-1.62499	0.104165	0.182972
ENSG00000244187	139.231	-0.322835	0.122782	-2.62933	0.0085553	0.0213683
ENSG00000244198	7.18006	-1.43703	0.515552	-2.78737	0.00531375	0.0139925
ENSG00000244215	48.8826	-0.146761	0.211462	-0.69403	0.487664	0.613646
ENSG00000244218	37.1937	0.544476	0.230891	2.35815	0.018366	0.0416828
ENSG00000244219	18.3334	1.52554	0.315621	4.83346	1.34179e-06	6.82089e-06
ENSG00000244227	34.6693	-2.54226	0.25633	-9.91793	3.479e-23	9.35828e-22
ENSG00000244242	42.7925	0.333629	0.228108	1.4626	0.143578	0.237695
ENSG00000244247	5.63367	1.30323	0.578399	2.25316	0.0242488	0.0529902
ENSG00000244256	6.09441	-0.707141	0.567009	-1.24714	0.212345	0.324629
ENSG00000244257	39.1879	0.062029	0.243058	0.255202	0.798567	0.86297
ENSG00000244274	59.3207	-0.0739229	0.199183	-0.37113	0.71054	0.797248
ENSG00000244289	3.85552	-1.86002	0.680554	-2.7331	0.00627419	0.0162007
ENSG00000244300	13.888	1.09012	0.369095	2.95349	0.00314202	0.00875812
ENSG00000244313	77.2484	0.158352	0.146032	1.08437	0.278203	0.400916
ENSG00000244327	8.88995	-0.345742	0.500336	-0.691019	0.489554	0.615198
ENSG00000244332	2.83142	1.35499	1.07888	1.25592	0.209146	0.320773
ENSG00000244342	12.4935	-0.340273	0.41271	-0.824483	0.409665	0.538645
ENSG00000244346	5.0495	-0.125251	0.652528	-0.191947	0.847783	0.898457
ENSG00000244349	11.1082	-0.297579	0.455309	-0.653576	0.513385	0.63645
ENSG00000244363	7.54178	0.589255	0.529084	1.11373	0.265396	0.386586
ENSG00000244380	50.6472	-0.157416	0.186535	-0.843892	0.39873	0.528025
ENSG00000244398	70.8855	-0.0493117	0.149007	-0.330935	0.740694	0.820113
ENSG00000244405	4611.95	1.21581	0.0524242	23.1918	5.50412e-119	1.06373e-115
ENSG00000244411	12.0538	-0.969784	0.449402	-2.15794	0.0309322	0.0654655
ENSG00000244462	4820.03	0.143463	0.0346869	4.13594	3.53501e-05	0.000144553
ENSG00000244480	48.0234	-0.674203	0.216409	-3.11541	0.00183691	0.00542501
ENSG00000244486	1790.55	-0.238649	0.127144	-1.87699	0.060519	0.115828
ENSG00000244491	4.42644	-1.0337	0.688326	-1.50176	0.133159	0.223628
ENSG00000244509	1180.11	0.197832	0.0665171	2.97416	0.00293796	0.0082519
ENSG00000244513	26.1554	-0.545049	0.280944	-1.94006	0.0523719	0.102516
ENSG00000244541	6.0822	0.715203	0.548197	1.30465	0.192013	0.29958
ENSG00000244558	4.71912	-0.0192788	0.67841	-0.0284176	0.977329	0.985909
ENSG00000244560	30.475	-0.328874	0.3218	-1.02198	0.30679	0.432196
ENSG00000244578	75.1767	-0.826535	0.17346	-4.76498	1.88869e-06	9.39817e-06
ENSG00000244586	7.78637	0.585626	0.557778	1.04993	0.293752	0.417765
ENSG00000244588	4.25486	1.38686	0.662028	2.09487	0.0361826	0.0747021
ENSG00000244607	87.2683	-0.179987	0.17022	-1.05738	0.290338	0.414348
ENSG00000244625	139.829	0.116452	0.140793	0.827117	0.408171	0.537046
ENSG00000244627	5.00435	0.91591	0.670856	1.36529	0.172163	0.274604
ENSG00000244687	167.271	0.340162	0.124844	2.7247	0.00643606	0.016562
ENSG00000244694	3815.48	0.0862674	0.0657123	1.3128	0.189249	0.29615
ENSG00000244699	9.21915	-1.54225	0.459025	-3.35984	0.000779868	0.00248584
ENSG00000244701	69.7545	0.0116934	0.171352	0.0682419	0.945593	0.964767
ENSG00000244716	38.9306	0.262775	0.188055	1.39733	0.162314	0.26216
ENSG00000244723	29.8539	-0.115794	0.280764	-0.412425	0.680028	0.774152
ENSG00000244731	705.626	-0.126282	0.0728375	-1.73375	0.0829625	0.151273
ENSG00000244752	7.61577	1.26484	0.587149	2.1542	0.0312245	0.0660063
ENSG00000244754	4778.11	0.233585	0.0558851	4.17974	2.91849e-05	0.000121077
ENSG00000244879	3256.07	-0.344647	0.112866	-3.0536	0.00226115	0.00653353
ENSG00000244945	63.5555	1.57836	0.311637	5.06474	4.08962e-07	2.2567e-06
ENSG00000244968	350.437	-0.510259	0.0900253	-5.66795	1.44515e-08	9.62307e-08
ENSG00000245017	6.70804	-0.445262	0.646796	-0.688412	0.491194	0.61676
ENSG00000245025	159.82	1.04672	0.123423	8.48075	2.23754e-17	3.69355e-16
ENSG00000245060	487.024	-0.965458	0.0740808	-13.0325	7.99495e-39	5.87325e-37
ENSG00000245067	198.427	-0.552543	0.108299	-5.102	3.3609e-07	1.87351e-06
ENSG00000245105	169.655	-1.01001	0.104695	-9.64717	5.05304e-22	1.24708e-20
ENSG00000245112	11.4089	0.424261	0.387608	1.09456	0.273709	0.395779
ENSG00000245146	24.765	-0.363036	0.273471	-1.32751	0.184339	0.290075
ENSG00000245149	104.766	-0.758989	0.166661	-4.55408	5.26156e-06	2.46304e-05
ENSG00000245156	14.8744	0.10637	0.402832	0.264057	0.791736	0.858256
ENSG00000245213	37.5555	0.163864	0.267398	0.612809	0.540003	0.66023
ENSG00000245248	138.837	-0.958423	0.13899	-6.89564	5.36235e-12	5.31035e-11
ENSG00000245261	13.1202	-0.285125	0.423655	-0.673012	0.50094	0.625901
ENSG00000245275	51.3365	-0.264889	0.205441	-1.28937	0.197271	0.306224
ENSG00000245281	51.6507	-0.867953	0.197169	-4.40208	1.07216e-05	4.7676e-05
ENSG00000245293	15.731	-0.55995	0.366221	-1.529	0.126265	0.214532
ENSG00000245317	76.7733	-0.410025	0.156545	-2.61921	0.00881343	0.0219345
ENSG00000245322	45.1495	0.030629	0.258442	0.118514	0.90566	0.938844
ENSG00000245330	2.79835	-0.722903	0.84979	-0.850684	0.394945	0.524533
ENSG00000245384	8.19845	-0.139455	0.477614	-0.291983	0.7703	0.842387
ENSG00000245385	4.79043	0.532541	0.622979	0.85483	0.392645	0.522142
ENSG00000245466	28.5364	-1.65881	0.276588	-5.9974	2.00497e-09	1.47808e-08
ENSG00000245468	5.05104	-1.11225	0.70554	-1.57645	0.114922	0.198404
ENSG00000245498	383.296	-0.711123	0.0861979	-8.24988	1.58552e-16	2.43339e-15
ENSG00000245522	9.23574	-0.422129	0.576659	-0.732026	0.464153	0.591232
ENSG00000245526	4141.6	0.885788	0.0457728	19.3518	1.96679e-83	9.88271e-81
ENSG00000245532	11097.2	0.637436	0.0853686	7.46687	8.21277e-14	9.77903e-13
ENSG00000245534	23.0315	-0.736094	0.280716	-2.6222	0.00873638	0.0217664
ENSG00000245552	47.6051	0.11771	0.197823	0.595027	0.551826	0.670604
ENSG00000245556	352.392	-0.531681	0.0725633	-7.32713	2.35135e-13	2.67793e-12
ENSG00000245571	123.259	-0.867305	0.129255	-6.71002	1.94598e-11	1.7935e-10
ENSG00000245573	183.422	-0.36978	0.109972	-3.3625	0.000772395	0.00246604
ENSG00000245598	28.4511	0.0937858	0.299776	0.312853	0.754393	0.830304
ENSG00000245614	49.7381	-0.214421	0.203268	-1.05487	0.291485	0.415481
ENSG00000245648	8.75287	0.770325	0.481018	1.60145	0.109278	0.190475
ENSG00000245651	5.76716	-0.724087	0.554748	-1.30525	0.191806	0.29935
ENSG00000245680	982.174	-0.0367443	0.0591608	-0.621093	0.534538	0.655461
ENSG00000245685	45.6965	-0.0921641	0.215152	-0.428367	0.668384	0.764998
ENSG00000245694	2051.66	-0.214513	0.0610791	-3.51204	0.000444673	0.00148741
ENSG00000245748	25.5166	0.12999	0.327547	0.396859	0.691472	0.782969
ENSG00000245750	57.7474	-0.187686	0.212525	-0.883126	0.377168	0.506331
ENSG00000245812	7.33478	-0.478819	0.681285	-0.702817	0.48217	0.608715
ENSG00000245848	116.74	-0.957549	0.159829	-5.99109	2.08443e-09	1.5344e-08
ENSG00000245849	248.148	-0.555397	0.115114	-4.82476	1.40171e-06	7.10873e-06
ENSG00000245857	6.11853	-0.424768	0.550155	-0.772088	0.440063	0.568059
ENSG00000245864	382.575	-0.0611352	0.0749636	-0.815532	0.414768	0.543618
ENSG00000245888	13.4368	-0.368914	0.470749	-0.783674	0.433232	0.561868
ENSG00000245904	28.7951	-0.678147	0.294494	-2.30275	0.0212928	0.0473709
ENSG00000245910	1296.86	0.140145	0.0525385	2.66747	0.00764243	0.0193109
ENSG00000245937	988.818	-0.307838	0.052912	-5.81793	5.95824e-09	4.1721e-08
ENSG00000245970	56.9058	-0.00315186	0.203897	-0.0154581	0.987667	0.992645
ENSG00000245975	18.2566	-0.182802	0.385338	-0.474393	0.635219	0.73906
ENSG00000246016	6.70176	-2.05673	0.553429	-3.71634	0.00020213	0.000721763
ENSG00000246022	65.2319	-0.967719	0.189619	-5.10349	3.33439e-07	1.85956e-06
ENSG00000246067	640.252	-0.648217	0.0822463	-7.88141	3.23713e-15	4.39858e-14
ENSG00000246082	5.76946	1.59974	0.750691	2.13102	0.0330876	0.0693322
ENSG00000246089	129.413	-0.355085	0.122765	-2.8924	0.0038231	0.0104313
ENSG00000246090	454.931	-0.863279	0.0840216	-10.2745	9.18248e-25	2.74644e-23
ENSG00000246100	66.094	-0.796745	0.171303	-4.65109	3.30192e-06	1.58649e-05
ENSG00000246130	22.5193	-0.301379	0.307565	-0.979887	0.327142	0.453794
ENSG00000246145	13.0589	0.0109968	0.361969	0.0303806	0.975764	0.98525
ENSG00000246174	73.8881	-0.380725	0.143136	-2.65988	0.00781674	0.0197077
ENSG00000246203	29.2003	0.819983	0.332676	2.46481	0.0137087	0.0323488
ENSG00000246214	56.2489	-0.0741617	0.227325	-0.326236	0.744246	0.822488
ENSG00000246223	114.479	-0.15478	0.1339	-1.15594	0.247706	0.366576
ENSG00000246250	59.2015	0.319012	0.184347	1.7305	0.0835409	0.152115
ENSG00000246263	149.053	-1.16045	0.139132	-8.34064	7.38905e-17	1.16536e-15
ENSG00000246273	186.567	-0.430141	0.0993702	-4.32867	1.50009e-05	6.52612e-05
ENSG00000246283	27.6405	-0.159885	0.267202	-0.598367	0.549595	0.668695
ENSG00000246308	29.7961	-0.090578	0.219136	-0.413342	0.679356	0.773539
ENSG00000246323	11.17	-0.834454	0.511573	-1.63115	0.102858	0.181093
ENSG00000246334	62.7624	0.813283	0.208916	3.89287	9.90635e-05	0.000375792
ENSG00000246339	128.459	-0.575472	0.136865	-4.20467	2.61459e-05	0.000109482
ENSG00000246350	13.0155	-0.43076	0.406512	-1.05965	0.289304	0.413264
ENSG00000246363	21.9799	-0.350621	0.335049	-1.04648	0.295341	0.419621
ENSG00000246366	6.37758	-0.899774	0.526545	-1.70883	0.0874832	0.157931
ENSG00000246375	4.75358	-0.0574019	0.671259	-0.0855138	0.931853	0.956227
ENSG00000246379	131.29	-0.723551	0.117091	-6.17942	6.43394e-10	5.01772e-09
ENSG00000246394	7.69271	-0.196508	0.519531	-0.378241	0.705251	0.793491
ENSG00000246451	12.5693	0.317133	0.40929	0.774837	0.438436	0.566542
ENSG00000246465	22.0111	-1.9195	0.388235	-4.94418	7.64654e-07	4.0436e-06
ENSG00000246477	6.81277	0.0943288	0.535014	0.176311	0.86005	0.907246
ENSG00000246523	7.08848	-0.804488	0.465652	-1.72766	0.0840494	0.152919
ENSG00000246526	33.3624	-0.452146	0.351412	-1.28666	0.198215	0.307404
ENSG00000246528	11.3999	-0.767285	0.481562	-1.59333	0.111087	0.193112
ENSG00000246548	6.39225	0.125703	0.623588	0.20158	0.840245	0.893315
ENSG00000246560	80.6838	-0.450252	0.156941	-2.86893	0.00411869	0.0111398
ENSG00000246575	4.74183	-1.04682	0.798131	-1.31159	0.18966	0.296682
ENSG00000246582	39.6472	0.0762539	0.221781	0.343825	0.730978	0.812974
ENSG00000246596	22.9073	-0.222234	0.3121	-0.71206	0.476428	0.603285
ENSG00000246627	7.95449	-0.187607	0.489699	-0.383107	0.70164	0.79099
ENSG00000246640	6.90808	-0.465626	0.585431	-0.795357	0.426406	0.555282
ENSG00000246662	46.2306	-0.970023	0.226015	-4.29185	1.7719e-05	7.63589e-05
ENSG00000246695	820.414	-0.0720192	0.0742079	-0.970506	0.331794	0.458349
ENSG00000246705	508.225	-0.432013	0.0795415	-5.4313	5.5946e-08	3.46545e-07
ENSG00000246731	41.4212	-0.681393	0.22253	-3.06203	0.00219844	0.00637275
ENSG00000246763	18.3492	-0.276371	0.335416	-0.823964	0.40996	0.538946
ENSG00000246777	8.09764	-1.04372	0.560465	-1.86224	0.0625694	0.11909
ENSG00000246792	16.8437	-0.428845	0.328148	-1.30686	0.191259	0.2987
ENSG00000246820	3.83003	-0.125339	0.73935	-0.169526	0.865383	0.910884
ENSG00000246859	110.162	-0.357689	0.153584	-2.32894	0.0198621	0.0446426
ENSG00000246877	24.2703	-0.628651	0.267049	-2.35406	0.0185694	0.0421062
ENSG00000246889	89.811	-0.250773	0.157075	-1.59651	0.110374	0.191999
ENSG00000246898	3.38933	0.305862	0.869087	0.351935	0.724887	0.808562
ENSG00000246922	829.823	0.0375432	0.0958515	0.391681	0.695294	0.785795
ENSG00000246982	36.5404	-1.4708	0.281122	-5.23188	1.67793e-07	9.74937e-07
ENSG00000246985	609.857	-0.281652	0.0583584	-4.82625	1.39129e-06	7.06012e-06
ENSG00000247011	3.56162	2.33798	1.14589	2.04031	0.0413197	0.0836854
ENSG00000247033	15.4997	-1.1198	0.338117	-3.31186	0.000926787	0.00290839
ENSG00000247049	13.7166	0.817423	0.457024	1.78858	0.0736827	0.137106
ENSG00000247077	1534.78	0.138183	0.056113	2.46259	0.0137937	0.0325188
ENSG00000247081	528.497	-0.76011	0.0661885	-11.484	1.58732e-30	7.02108e-29
ENSG00000247092	409.689	-0.266769	0.0889328	-2.99966	0.00270277	0.00765208
ENSG00000247095	90.0172	-0.968329	0.137084	-7.06379	1.62025e-12	1.6842e-11
ENSG00000247121	49.466	0.05514	0.220321	0.250271	0.802378	0.865525
ENSG00000247134	302.319	-0.172862	0.0919645	-1.87966	0.0601546	0.115219
ENSG00000247137	174.052	-0.714004	0.126186	-5.65833	1.52857e-08	1.01544e-07
ENSG00000247151	19.3258	-0.398858	0.336031	-1.18697	0.23524	0.352153
ENSG00000247157	15.9943	-1.24962	0.368598	-3.3902	0.000698429	0.00224937
ENSG00000247193	32.1301	-1.51953	0.26309	-5.77572	7.66253e-09	5.27868e-08
ENSG00000247199	112.112	-1.22484	0.141332	-8.66643	4.45866e-18	7.75758e-17
ENSG00000247213	11.023	5.52153	0.813351	6.78861	1.13217e-11	1.07541e-10
ENSG00000247228	59.1508	-0.309509	0.187727	-1.64871	0.0992061	0.175686
ENSG00000247240	133.889	0.0390976	0.111385	0.351014	0.725578	0.809081
ENSG00000247271	160.176	-0.889979	0.112506	-7.91053	2.56292e-15	3.51671e-14
ENSG00000247311	57.5982	-0.789367	0.194896	-4.0502	5.1173e-05	0.000203397
ENSG00000247315	951.415	0.0105352	0.0613239	0.171795	0.863598	0.909645
ENSG00000247317	26.9274	-1.066	0.290474	-3.66988	0.000242666	0.000855683
ENSG00000247324	13.3526	-0.863773	0.37417	-2.3085	0.0209711	0.0467505
ENSG00000247345	16.5807	-0.954066	0.458578	-2.08049	0.0374809	0.0769527
ENSG00000247363	11.9799	-0.0782648	0.358394	-0.218376	0.827136	0.883683
ENSG00000247373	152.348	-0.748275	0.134014	-5.58356	2.35643e-08	1.53098e-07
ENSG00000247400	191.554	-0.953065	0.0891	-10.6966	1.05609e-26	3.68518e-25
ENSG00000247416	60.2478	-0.772487	0.184225	-4.19318	2.75075e-05	0.000114743
ENSG00000247473	28.8927	1.08306	0.323334	3.34965	0.000809142	0.002571
ENSG00000247498	37.6542	-0.880452	0.240287	-3.66418	0.000248137	0.000873994
ENSG00000247516	14.7083	0.591848	0.392946	1.50618	0.132021	0.222134
ENSG00000247556	4768.74	0.113838	0.0456917	2.49144	0.0127225	0.0303005
ENSG00000247572	258.061	0.283614	0.101577	2.79211	0.00523659	0.0138149
ENSG00000247595	93.5118	0.0334422	0.182645	0.183099	0.85472	0.903717
ENSG00000247596	1109.17	0.0548263	0.0707139	0.775325	0.438147	0.566369
ENSG00000247624	9.16728	0.280858	0.570612	0.492205	0.622574	0.728768
ENSG00000247626	438.333	0.368243	0.0750536	4.9064	9.27628e-07	4.8411e-06
ENSG00000247627	18.8343	-0.112672	0.303641	-0.371068	0.710587	0.797248
ENSG00000247675	18.664	-0.283725	0.355025	-0.799169	0.424192	0.55301
ENSG00000247679	210.396	-0.0666055	0.109504	-0.608248	0.543023	0.662856
ENSG00000247708	217.916	-0.176977	0.102739	-1.72259	0.084962	0.154333
ENSG00000247728	35.0059	-0.563887	0.238662	-2.3627	0.0181421	0.0412231
ENSG00000247735	32.5776	0.284755	0.258469	1.1017	0.270594	0.392336
ENSG00000247746	429.974	0.166501	0.0780041	2.13451	0.0328009	0.0688347
ENSG00000247796	153.944	-0.808517	0.114812	-7.04212	1.89339e-12	1.95759e-11
ENSG00000247809	3.77681	0.350757	0.918468	0.381894	0.70254	0.791618
ENSG00000247828	2257.18	-0.341623	0.0989344	-3.45302	0.000554343	0.00182104
ENSG00000247853	63.6502	0.0820642	0.169861	0.483126	0.629006	0.734074
ENSG00000247877	10.0077	-0.28008	0.456485	-0.613558	0.539508	0.659976
ENSG00000247903	16.2297	-0.627046	0.340928	-1.83923	0.0658811	0.124453
ENSG00000247925	8.20561	-0.114551	0.567754	-0.201761	0.840104	0.893257
ENSG00000247934	94.1879	-0.443912	0.153768	-2.88689	0.00389067	0.0105984
ENSG00000247950	122.618	-0.930313	0.119657	-7.77486	7.5533e-15	9.98785e-14
ENSG00000247970	31.7106	-0.362388	0.23126	-1.56702	0.117111	0.201472
ENSG00000247982	276.388	0.637679	0.12001	5.31355	1.07509e-07	6.42191e-07
ENSG00000248008	1107.59	-0.440862	0.0534929	-8.2415	1.70065e-16	2.60531e-15
ENSG00000248015	576.662	0.0172032	0.0793934	0.216683	0.828455	0.884765
ENSG00000248019	100.837	0.189957	0.165011	1.15118	0.249659	0.368685
ENSG00000248027	11.2806	-0.644354	0.42444	-1.51813	0.128982	0.21816
ENSG00000248049	478.801	-0.130398	0.0698619	-1.86652	0.061969	0.118153
ENSG00000248079	26.425	-0.781424	0.260288	-3.00215	0.0026808	0.007595
ENSG00000248092	1201.5	-0.251667	0.0542028	-4.64306	3.43279e-06	1.64465e-05
ENSG00000248103	199.813	0.200153	0.12303	1.62686	0.103767	0.182404
ENSG00000248115	6.60902	-1.07962	0.594517	-1.81596	0.0693762	0.130163
ENSG00000248127	311.113	-0.135595	0.0898528	-1.50908	0.131278	0.221149
ENSG00000248150	17.7054	1.34469	0.383285	3.50833	0.00045093	0.00150674
ENSG00000248159	4.73333	1.30627	0.635581	2.05524	0.039856	0.0810672
ENSG00000248161	22.1576	-0.279521	0.25719	-1.08683	0.277113	0.399758
ENSG00000248174	9.73558	-0.298731	0.494612	-0.60397	0.545864	0.665193
ENSG00000248187	3.58096	2.24215	1.05817	2.11891	0.0340984	0.0710767
ENSG00000248196	3.83603	-1.92444	1.21268	-1.58693	0.112529	0.195113
ENSG00000248202	34.5607	-0.329221	0.222411	-1.48023	0.138811	0.231343
ENSG00000248206	43.8302	-0.185109	0.274536	-0.67426	0.500146	0.625157
ENSG00000248240	14.2744	-0.712487	0.399971	-1.78135	0.0748561	0.13898
ENSG00000248243	17.3132	0.158225	0.396608	0.398945	0.689934	0.781968
ENSG00000248245	24.2081	2.64899	0.802863	3.29942	0.000968836	0.00302749
ENSG00000248256	4.03351	-0.445046	0.73616	-0.60455	0.545478	0.664981
ENSG00000248275	345.595	-0.711884	0.0881892	-8.07224	6.90197e-16	1.00061e-14
ENSG00000248278	39.7082	-0.599495	0.216239	-2.77237	0.00556501	0.0145747
ENSG00000248290	11.2392	0.0412327	0.407611	0.101157	0.919426	0.948262
ENSG00000248309	7.15561	-0.418485	0.520057	-0.80469	0.420999	0.549806
ENSG00000248323	76.9919	0.208665	0.197538	1.05633	0.290818	0.414757
ENSG00000248329	10.0908	-1.49599	0.480898	-3.11082	0.00186566	0.00549828
ENSG00000248333	2204.89	0.240618	0.0440429	5.46328	4.67428e-08	2.92063e-07
ENSG00000248360	16.6195	0.077332	0.295678	0.261541	0.793675	0.859496
ENSG00000248367	50.977	-0.797838	0.2105	-3.7902	0.000150525	0.000551524
ENSG00000248383	269.165	0.180585	0.0828939	2.17851	0.0293681	0.0626886
ENSG00000248399	72.738	-0.87799	0.169489	-5.18021	2.21637e-07	1.26756e-06
ENSG00000248429	60.5549	-0.228833	0.180461	-1.26804	0.204783	0.315487
ENSG00000248445	40.3044	0.433553	0.238649	1.8167	0.0692636	0.129971
ENSG00000248449	13.1598	2.34097	0.515313	4.54282	5.55071e-06	2.58779e-05
ENSG00000248468	16.7145	0.424962	0.304935	1.39361	0.163434	0.263601
ENSG00000248476	22.2346	-0.116237	0.271313	-0.428425	0.668342	0.764985
ENSG00000248483	3.66506	-0.469883	0.792546	-0.592878	0.553263	0.671733
ENSG00000248485	27.5438	0.0383968	0.27762	0.138307	0.889998	0.92801
ENSG00000248487	81.8704	-0.663151	0.170754	-3.88365	0.000102899	0.000388758
ENSG00000248489	145.754	-0.6981	0.129872	-5.37531	7.6453e-08	4.65086e-07
ENSG00000248491	173.013	-0.34211	0.124061	-2.75758	0.00582305	0.0151746
ENSG00000248503	20.0318	-0.250848	0.277499	-0.90396	0.366017	0.494584
ENSG00000248508	496.239	-0.575633	0.0873957	-6.58651	4.50279e-11	4.00312e-10
ENSG00000248514	16.4069	-0.407586	0.37138	-1.09749	0.272427	0.394516
ENSG00000248527	6009.09	0.107853	0.103251	1.04457	0.29622	0.420607
ENSG00000248538	37.195	-0.623452	0.218443	-2.85407	0.00431633	0.0116244
ENSG00000248540	3.89298	0.723831	0.715681	1.01139	0.311831	0.437657
ENSG00000248544	7.58775	0.0160225	0.492033	0.0325639	0.974022	0.984222
ENSG00000248550	17.1511	-0.511733	0.322259	-1.58796	0.112297	0.19483
ENSG00000248554	19.8295	-0.195319	0.374974	-0.520887	0.602446	0.712179
ENSG00000248559	3.12855	1.68263	0.881854	1.90806	0.0563833	0.109017
ENSG00000248587	19.152	-0.528707	0.36923	-1.43192	0.152167	0.249058
ENSG00000248590	5.38126	0.676737	0.500119	1.35315	0.176007	0.279625
ENSG00000248592	31.3737	-0.0672749	0.279896	-0.240357	0.810054	0.871448
ENSG00000248610	3.36787	1.3443	0.884984	1.51901	0.128759	0.217826
ENSG00000248643	23.0298	0.20456	0.294036	0.695698	0.486618	0.612607
ENSG00000248659	5.07867	-0.79227	0.906819	-0.87368	0.382293	0.511706
ENSG00000248664	30.637	-0.402007	0.252849	-1.58991	0.111856	0.1942
ENSG00000248668	38.5929	-0.483097	0.221476	-2.18127	0.0291637	0.0623243
ENSG00000248671	84.319	-0.678569	0.16029	-4.23339	2.30198e-05	9.73981e-05
ENSG00000248673	8.51516	0.598062	0.521957	1.14581	0.251875	0.371127
ENSG00000248677	11.1611	-1.37431	0.426112	-3.22523	0.00125872	0.0038472
ENSG00000248690	116.009	-0.538025	0.140328	-3.83406	0.000126047	0.000468739
ENSG00000248692	5.13362	0.198885	0.568749	0.349689	0.726572	0.809829
ENSG00000248698	70.3529	0.0791201	0.161797	0.489007	0.624837	0.730566
ENSG00000248708	5.43149	-0.319268	0.615312	-0.518871	0.603851	0.713433
ENSG00000248712	239.112	-0.535778	0.0905976	-5.91382	3.34273e-09	2.40088e-08
ENSG00000248713	6.91217	0.316049	0.551563	0.573006	0.56664	0.682935
ENSG00000248714	46.7939	-0.0785814	0.244237	-0.321742	0.747648	0.824978
ENSG00000248719	11.1206	-0.857207	0.450225	-1.90395	0.0569162	0.109879
ENSG00000248724	5.36266	1.62505	0.631366	2.57386	0.0100572	0.0246634
ENSG00000248727	51.2834	-0.0138258	0.200259	-0.0690397	0.944958	0.964426
ENSG00000248734	12.6509	-0.200091	0.437984	-0.456846	0.647782	0.749338
ENSG00000248740	3.71303	-0.394022	0.76468	-0.515277	0.60636	0.71569
ENSG00000248746	24.3245	-0.393344	0.296461	-1.3268	0.184575	0.290337
ENSG00000248749	5.07104	1.04715	0.631964	1.65697	0.0975249	0.173246
ENSG00000248773	11.1269	0.0467737	0.417677	0.111985	0.910835	0.942342
ENSG00000248774	7.83279	0.481899	0.461489	1.04423	0.29638	0.420787
ENSG00000248780	6.8393	-0.478592	0.57185	-0.836919	0.402638	0.531883
ENSG00000248787	14.3074	-0.680888	0.378042	-1.80109	0.0716886	0.133812
ENSG00000248794	9.49688	0.650561	0.496856	1.30936	0.190413	0.297676
ENSG00000248796	55.0012	-0.246314	0.193878	-1.27046	0.203922	0.31443
ENSG00000248801	10.9441	-1.4412	0.495589	-2.90807	0.00363672	0.00997131
ENSG00000248802	3.11891	2.30587	1.18618	1.94395	0.0519012	0.101729
ENSG00000248830	9.95107	0.221213	0.458204	0.482782	0.62925	0.734291
ENSG00000248840	14.1408	-0.769489	0.453763	-1.69579	0.0899251	0.16155
ENSG00000248858	22.1224	0.738038	0.280876	2.62763	0.0085983	0.0214574
ENSG00000248863	13.846	0.00651066	0.423652	0.0153679	0.987739	0.992678
ENSG00000248866	84.2114	-0.614918	0.152217	-4.03974	5.35116e-05	0.000212222
ENSG00000248890	50.7856	0.217169	0.203065	1.06945	0.284865	0.40834
ENSG00000248898	11.1909	-0.711059	0.454888	-1.56315	0.118017	0.202781
ENSG00000248905	50.9966	0.34335	0.197603	1.73757	0.0822861	0.150244
ENSG00000248908	7.87021	-0.593597	0.52563	-1.1293	0.25877	0.378998
ENSG00000248919	17.6732	1.16809	0.39784	2.93608	0.00332389	0.00920225
ENSG00000248923	5.75553	-1.19662	0.576873	-2.07432	0.0380495	0.0779163
ENSG00000248925	61.2713	-1.45926	0.188197	-7.75389	8.91166e-15	1.17223e-13
ENSG00000248932	516.132	-0.216373	0.0782855	-2.76389	0.0057116	0.0149136
ENSG00000248936	10.8172	0.246649	0.426959	0.577687	0.563475	0.680548
ENSG00000248949	4.40163	0.481412	0.660081	0.729322	0.465804	0.592881
ENSG00000248954	2.86119	5.81135	0.979219	5.93468	2.94427e-09	2.12624e-08
ENSG00000248964	11.3835	0.871997	0.89574	0.973493	0.330308	0.456824
ENSG00000248971	41.8913	0.874881	0.303831	2.8795	0.00398305	0.0108196
ENSG00000248980	4.10379	-1.02604	0.68481	-1.49829	0.134059	0.224779
ENSG00000248994	9.59333	-0.658955	0.463606	-1.42137	0.15521	0.253066
ENSG00000248995	15.4929	0.468084	0.319946	1.46301	0.143465	0.237617
ENSG00000249006	8.90324	1.25004	0.815532	1.53279	0.125329	0.213099
ENSG00000249014	7.50409	0.625086	0.415242	1.50536	0.132233	0.222415
ENSG00000249020	6.05341	-0.229191	0.509922	-0.449463	0.653098	0.753436
ENSG00000249026	7.95855	0.997859	0.755019	1.32163	0.18629	0.292467
ENSG00000249035	3.26444	0.0509699	0.912363	0.0558658	0.955449	0.971417
ENSG00000249042	429.503	-0.448663	0.0882596	-5.08345	3.70647e-07	2.05657e-06
ENSG00000249061	4.80704	-1.95307	0.616581	-3.16759	0.0015371	0.00462058
ENSG00000249069	3.21639	0.841722	0.810392	1.03866	0.298963	0.423712
ENSG00000249085	3.58595	-0.101709	0.720318	-0.1412	0.887712	0.926642
ENSG00000249087	153.759	-0.182383	0.13114	-1.39075	0.164302	0.264764
ENSG00000249096	34.7287	-0.175794	0.281394	-0.624728	0.53215	0.653265
ENSG00000249106	5.25256	1.02432	0.650643	1.57432	0.115415	0.199085
ENSG00000249115	1049.98	-0.102443	0.0721723	-1.41942	0.155776	0.253858
ENSG00000249119	4.58769	0.334647	0.638628	0.52401	0.600272	0.710173
ENSG00000249125	27.9531	0.220848	0.255687	0.863742	0.38773	0.51722
ENSG00000249129	22.6294	0.397333	0.309639	1.28321	0.199417	0.308869
ENSG00000249140	8.61324	-0.871784	0.603565	-1.44439	0.148629	0.244334
ENSG00000249150	19.4558	-1.03517	0.341999	-3.02683	0.00247129	0.00707162
ENSG00000249158	257.865	0.120105	0.0923829	1.30008	0.193572	0.301601
ENSG00000249167	63.0858	-0.146085	0.173143	-0.843723	0.398824	0.528122
ENSG00000249176	4.44959	6.95735	0.996241	6.9836	2.87713e-12	2.92179e-11
ENSG00000249180	6.23252	-0.387725	0.469746	-0.825392	0.409149	0.538191
ENSG00000249207	21.2012	-0.29567	0.30882	-0.957419	0.338356	0.465586
ENSG00000249209	4.40884	-0.423643	0.734808	-0.576536	0.564253	0.681094
ENSG00000249212	5.43599	-0.519531	0.715892	-0.725712	0.468015	0.594881
ENSG00000249241	13.6534	-0.0530726	0.345139	-0.153772	0.87779	0.919436
ENSG00000249242	318.742	-0.466876	0.0913779	-5.10929	3.23368e-07	1.80861e-06
ENSG00000249249	39.1175	-0.462455	0.212521	-2.17604	0.0295521	0.0630118
ENSG00000249252	4.73281	-0.0982731	0.632219	-0.155442	0.876473	0.918482
ENSG00000249258	12.2346	-0.575265	0.405584	-1.41836	0.156085	0.254262
ENSG00000249264	10.0617	-0.593591	0.435662	-1.3625	0.173039	0.275695
ENSG00000249307	255.431	-0.776753	0.0917031	-8.47031	2.44737e-17	4.02407e-16
ENSG00000249328	12.4762	0.0856111	0.406303	0.210707	0.833116	0.888006
ENSG00000249348	381.296	-0.189594	0.0744473	-2.54669	0.0108751	0.026414
ENSG00000249353	383.699	0.342813	0.0920951	3.72238	0.000197353	0.000706008
ENSG00000249362	15.9412	-1.54693	0.401757	-3.85041	0.00011792	0.000440343
ENSG00000249364	7.75974	0.567434	0.575001	0.986841	0.32372	0.450177
ENSG00000249378	49.4335	0.199949	0.183524	1.0895	0.275933	0.398353
ENSG00000249379	11.5775	-0.601097	0.388249	-1.54822	0.121568	0.207845
ENSG00000249395	82.8526	-0.231308	0.16098	-1.43688	0.150753	0.246986
ENSG00000249406	6.62877	0.411453	0.620113	0.663513	0.507002	0.631153
ENSG00000249421	12.3148	-0.904893	0.420934	-2.14972	0.031577	0.0666394
ENSG00000249437	44.1725	0.41211	0.222948	1.84846	0.0645364	0.122242
ENSG00000249456	8.19666	-0.578828	0.47308	-1.22353	0.22113	0.335183
ENSG00000249464	163.115	0.358047	0.127526	2.80763	0.00499068	0.0132361
ENSG00000249465	7.88351	-1.46692	0.546911	-2.68219	0.00731421	0.01856
ENSG00000249471	353.944	-0.192985	0.0808149	-2.38799	0.0169409	0.0388271
ENSG00000249476	87.2201	-0.232927	0.196269	-1.18677	0.235317	0.352218
ENSG00000249484	4.96972	0.391457	0.636793	0.614732	0.538732	0.659219
ENSG00000249485	6.63155	-0.0621122	0.492645	-0.126079	0.899669	0.934561
ENSG00000249492	18.146	-0.255519	0.335704	-0.761144	0.446571	0.574365
ENSG00000249494	12.401	-1.41525	0.422263	-3.35159	0.000803498	0.00255468
ENSG00000249502	10.8913	0.39316	0.393037	1.00031	0.317159	0.443053
ENSG00000249505	44.2195	-1.19915	0.281742	-4.25621	2.07925e-05	8.85109e-05
ENSG00000249526	8.64102	0.581956	0.554948	1.04867	0.294331	0.418422
ENSG00000249532	24.6706	-0.140925	0.284517	-0.495312	0.62038	0.727114
ENSG00000249534	3.92344	0.74568	0.743286	1.00322	0.315754	0.441663
ENSG00000249550	7.72845	0.387765	0.533884	0.726309	0.467649	0.594655
ENSG00000249565	13.565	0.356508	0.344232	1.03566	0.300361	0.425166
ENSG00000249572	96.5651	-0.734144	0.151106	-4.85848	1.18289e-06	6.07622e-06
ENSG00000249574	4.69864	0.44747	0.756905	0.591184	0.554397	0.672753
ENSG00000249577	38.7725	-0.0424606	0.240669	-0.176427	0.859958	0.907202
ENSG00000249592	649.882	-0.294978	0.0750345	-3.93123	8.45111e-05	0.000324508
ENSG00000249593	8.84275	0.723825	0.460335	1.57239	0.11586	0.199676
ENSG00000249599	14.0648	-0.600327	0.350853	-1.71105	0.0870717	0.157369
ENSG00000249602	51.3512	-0.605686	0.252233	-2.4013	0.0163371	0.0376563
ENSG00000249609	8.19315	-0.820478	0.471975	-1.73839	0.082142	0.150057
ENSG00000249621	19.3921	-0.435852	0.319593	-1.36377	0.17264	0.275182
ENSG00000249624	22.7136	0.633712	0.297306	2.13151	0.033047	0.0692761
ENSG00000249628	14.62	0.658387	0.417651	1.5764	0.114933	0.198404
ENSG00000249631	3.51286	0.697207	0.783964	0.889335	0.373823	0.502942
ENSG00000249633	3.67492	-1.77261	0.817888	-2.1673	0.0302122	0.0641795
ENSG00000249635	12.6797	0.278009	0.394568	0.704592	0.481064	0.607746
ENSG00000249637	104.703	-0.566447	0.119089	-4.7565	1.96978e-06	9.7765e-06
ENSG00000249650	5.47597	0.133249	0.589493	0.226041	0.82117	0.87949
ENSG00000249655	15.6545	-0.230383	0.407376	-0.56553	0.571713	0.686931
ENSG00000249661	12.2967	0.573575	0.397146	1.44424	0.14867	0.244386
ENSG00000249664	5.396	-0.268354	0.531972	-0.504451	0.613944	0.721421
ENSG00000249673	1140.33	-0.581839	0.0501837	-11.5942	4.41128e-31	2.01874e-29
ENSG00000249679	79.2755	-0.860529	0.140779	-6.11261	9.80147e-10	7.4917e-09
ENSG00000249684	31.6278	0.104014	0.276123	0.376694	0.706401	0.79429
ENSG00000249685	37.905	0.35104	0.239064	1.46839	0.141997	0.235621
ENSG00000249693	10.8292	-0.142931	0.475746	-0.300435	0.763845	0.83737
ENSG00000249695	6.40381	1.36043	0.757779	1.79528	0.072609	0.135333
ENSG00000249700	15.5815	-0.833512	0.374347	-2.22657	0.0259758	0.0563037
ENSG00000249709	11.8793	-0.193768	0.480073	-0.403622	0.686491	0.779191
ENSG00000249715	184.953	-0.117897	0.138522	-0.851106	0.39471	0.524277
ENSG00000249721	3.56532	-0.607971	0.784043	-0.775431	0.438085	0.56635
ENSG00000249738	6.06174	0.193364	0.636806	0.303647	0.761397	0.835597
ENSG00000249740	55.514	0.182534	0.200202	0.91175	0.361901	0.49029
ENSG00000249755	7.96128	-1.16238	0.561904	-2.06865	0.0385789	0.078827
ENSG00000249779	10.0573	-0.000108414	0.51455	-0.000210697	0.999832	1
ENSG00000249786	17.3141	0.357448	0.32211	1.10971	0.267124	0.388449
ENSG00000249790	6.63712	-0.788291	0.57588	-1.36885	0.171047	0.273284
ENSG00000249803	109.742	-0.228694	0.129201	-1.77006	0.0767175	0.141944
ENSG00000249816	7.96303	-0.577587	0.555224	-1.04028	0.29821	0.422884
ENSG00000249825	21.618	1.32274	0.296698	4.45819	8.26536e-06	3.74295e-05
ENSG00000249835	5.20254	0.173968	0.596774	0.291515	0.770658	0.842596
ENSG00000249839	10.4779	-0.0941111	0.471732	-0.199501	0.841871	0.894643
ENSG00000249846	134.341	-0.906391	0.12911	-7.02028	2.21424e-12	2.27063e-11
ENSG00000249850	7.52176	1.31312	0.677573	1.93798	0.0526254	0.10286
ENSG00000249853	111.898	-0.139995	0.130345	-1.07404	0.282806	0.40617
ENSG00000249855	38.7894	0.173363	0.270505	0.640884	0.521598	0.643583
ENSG00000249859	1071.38	0.164552	0.063976	2.57208	0.0101088	0.0247756
ENSG00000249863	13.2685	-0.339571	0.402581	-0.843485	0.398957	0.52827
ENSG00000249867	22.8336	1.51088	0.329223	4.58924	4.44869e-06	2.1025e-05
ENSG00000249876	12.642	0.837973	0.432182	1.93893	0.0525093	0.102697
ENSG00000249884	10.397	-0.222849	0.386791	-0.576148	0.564515	0.681214
ENSG00000249889	42.9016	-0.619888	0.224601	-2.75995	0.00578096	0.0150743
ENSG00000249898	275.463	-0.111068	0.0853476	-1.30135	0.193137	0.301016
ENSG00000249915	884.589	0.123637	0.0730929	1.6915	0.0907417	0.162784
ENSG00000249931	54.2386	-0.530879	0.198024	-2.68088	0.00734297	0.0186311
ENSG00000249934	22.8268	-0.0206127	0.380053	-0.0542364	0.956747	0.972226
ENSG00000249936	31.022	0.468442	0.208158	2.25042	0.0244224	0.0533138
ENSG00000249937	17.7524	-0.244492	0.379455	-0.644325	0.519365	0.641678
ENSG00000249947	34.8163	0.840656	0.330416	2.54423	0.0109517	0.0265719
ENSG00000249955	3.23291	1.07572	0.774882	1.38824	0.165064	0.265684
ENSG00000249961	5.79628	1.00148	0.606539	1.65114	0.0987107	0.174883
ENSG00000249965	6.79726	0.2579	0.760903	0.338939	0.734656	0.815476
ENSG00000249971	8.38754	0.535275	0.516787	1.03578	0.300307	0.425114
ENSG00000249992	7064.31	0.458263	0.0699599	6.55037	5.73954e-11	5.04549e-10
ENSG00000249996	4.09442	0.831477	0.785653	1.05833	0.289907	0.413983
ENSG00000250012	86.5421	-1.11792	0.156619	-7.13782	9.48239e-13	1.01119e-11
ENSG00000250020	12.4383	1.74764	0.586717	2.97867	0.00289499	0.00814671
ENSG00000250033	8.93862	0.33789	0.444405	0.760321	0.447063	0.574851
ENSG00000250050	2.98231	1.99529	0.896247	2.22628	0.0259958	0.0563372
ENSG00000250056	118.417	-0.632094	0.150746	-4.19309	2.75177e-05	0.000114767
ENSG00000250057	4.4436	-1.02615	0.651989	-1.57388	0.115515	0.199217
ENSG00000250060	7.86983	-0.108483	1.02906	-0.105419	0.916043	0.94586
ENSG00000250067	619.091	0.375479	0.0802554	4.67855	2.88913e-06	1.4002e-05
ENSG00000250069	5.42644	-1.41088	0.989667	-1.42561	0.153982	0.251406
ENSG00000250075	12.802	-0.844964	0.459318	-1.83961	0.0658259	0.124375
ENSG00000250081	15.6074	0.322917	0.330435	0.977248	0.328446	0.455076
ENSG00000250091	1149.1	-0.817212	0.0491214	-16.6366	3.78784e-62	8.894e-60
ENSG00000250107	10.3873	-0.0552076	0.449985	-0.122688	0.902354	0.93654
ENSG00000250120	366.052	0.102055	0.0834617	1.22278	0.221413	0.335553
ENSG00000250130	42.5264	0.364456	0.268738	1.35618	0.175043	0.278323
ENSG00000250131	23.5934	-0.206061	0.30925	-0.666326	0.505203	0.629536
ENSG00000250132	152.653	-0.835193	0.124964	-6.68347	2.33354e-11	2.13425e-10
ENSG00000250138	5.3113	-0.446297	0.841735	-0.530212	0.595965	0.706575
ENSG00000250155	4.06233	-0.70527	0.675485	-1.04409	0.296442	0.420845
ENSG00000250156	7.26162	1.00926	0.562321	1.79481	0.0726835	0.135447
ENSG00000250159	19.8223	0.00626708	0.283075	0.0221393	0.982337	0.989083
ENSG00000250166	4.13415	-1.49023	0.714105	-2.08685	0.0369017	0.0759186
ENSG00000250174	3.55966	-0.0451557	0.793536	-0.0569044	0.954621	0.970996
ENSG00000250182	49.4021	-0.312242	0.197371	-1.582	0.113648	0.196673
ENSG00000250186	18.9166	0.231022	0.347996	0.663863	0.506778	0.630999
ENSG00000250197	6.82528	-0.652449	0.612477	-1.06526	0.286756	0.410435
ENSG00000250218	4.37663	0.0532944	0.655994	0.0812423	0.935249	0.958561
ENSG00000250220	42.4034	-0.459571	0.213523	-2.15232	0.031372	0.066279
ENSG00000250222	26.9894	-1.05017	0.273645	-3.83772	0.000124181	0.000462144
ENSG00000250240	4.23832	0.264607	0.676519	0.39113	0.695701	0.786023
ENSG00000250241	99.0672	-0.409552	0.136248	-3.00592	0.00264776	0.00751243
ENSG00000250251	342.677	0.00521503	0.106508	0.0489637	0.960948	0.975272
ENSG00000250280	10.3968	-1.73092	0.450427	-3.84284	0.00012162	0.00045308
ENSG00000250282	2.86277	-0.547223	1.34208	-0.407742	0.683463	0.777053
ENSG00000250284	119.246	-0.187774	0.129091	-1.45458	0.145785	0.240524
ENSG00000250286	21.1785	-0.881141	0.316973	-2.77987	0.00543814	0.0142782
ENSG00000250290	7.03475	0.394163	0.600443	0.656452	0.511533	0.635
ENSG00000250299	36.426	0.26666	0.225609	1.18196	0.237223	0.354381
ENSG00000250303	232.35	-0.814032	0.0980289	-8.304	1.00662e-16	1.57474e-15
ENSG00000250305	436.333	-1.17069	0.0878913	-13.3198	1.77592e-40	1.43007e-38
ENSG00000250309	13.2959	-0.135772	0.478425	-0.283789	0.776572	0.847036
ENSG00000250312	475.477	0.229108	0.0653554	3.50557	0.00045563	0.00152143
ENSG00000250317	615.794	-0.210252	0.0760626	-2.76419	0.00570642	0.0149031
ENSG00000250318	61.0626	-0.498934	0.179884	-2.77364	0.00554325	0.0145241
ENSG00000250320	184.493	-0.251012	0.123699	-2.02922	0.0424359	0.0856422
ENSG00000250326	90.2567	-0.864275	0.192543	-4.48875	7.16437e-06	3.27745e-05
ENSG00000250327	17.9307	0.234007	0.332255	0.704299	0.481247	0.607946
ENSG00000250328	5.81263	-0.403343	0.581828	-0.693234	0.488162	0.614151
ENSG00000250331	26.5187	0.597441	0.309726	1.92894	0.0537388	0.104629
ENSG00000250334	5.32706	0.940507	0.730306	1.28783	0.197807	0.306923
ENSG00000250337	753.974	-0.427859	0.0768897	-5.56459	2.62775e-08	1.6976e-07
ENSG00000250342	9.65887	-0.961607	0.479044	-2.00734	0.044713	0.08954
ENSG00000250343	5.53346	0.28749	0.594567	0.483527	0.628721	0.733866
ENSG00000250348	5.35274	0.320596	0.5835	0.549436	0.582706	0.695582
ENSG00000250358	132.201	-0.502164	0.132626	-3.78631	0.000152903	0.000559096
ENSG00000250365	36.6544	-0.251128	0.259963	-0.966014	0.334037	0.460789
ENSG00000250366	3149.54	-0.600173	0.042038	-14.2769	3.04765e-46	3.40307e-44
ENSG00000250371	5.14847	1.86254	0.705411	2.64036	0.00828191	0.0207763
ENSG00000250385	7.39578	-2.20088	0.699521	-3.14626	0.00165373	0.00493566
ENSG00000250397	72.4694	0.031617	0.177617	0.178007	0.858717	0.906399
ENSG00000250407	4.58492	2.30093	0.986895	2.33148	0.0197281	0.0443852
ENSG00000250410	27.9183	-0.220581	0.280297	-0.786954	0.431309	0.559981
ENSG00000250412	22.1997	-0.602642	0.348849	-1.72752	0.0840752	0.152955
ENSG00000250415	37.7432	0.0488471	0.213207	0.229106	0.818786	0.87776
ENSG00000250420	3.44275	1.1487	0.775315	1.48159	0.13845	0.230801
ENSG00000250421	6.36704	-0.209394	0.552167	-0.379223	0.704522	0.793207
ENSG00000250432	3.49136	0.0667501	0.70239	0.0950328	0.924289	0.951013
ENSG00000250461	40.1912	-0.103073	0.224302	-0.459528	0.645855	0.747668
ENSG00000250474	5.79357	0.825253	0.583166	1.41513	0.157031	0.255423
ENSG00000250479	213.582	-0.0248261	0.13049	-0.190252	0.849112	0.899257
ENSG00000250486	150.968	-1.35382	0.120864	-11.2012	4.02382e-29	1.67098e-27
ENSG00000250490	45.7781	0.603225	0.202417	2.98011	0.00288148	0.00811139
ENSG00000250506	7.45439	-1.19321	0.585789	-2.03693	0.0416569	0.0842664
ENSG00000250510	4608.96	-0.0464424	0.0556195	-0.835002	0.403717	0.532887
ENSG00000250519	107.109	0.510678	0.162126	3.14989	0.0016333	0.00488047
ENSG00000250535	18.609	1.00496	0.370139	2.7151	0.0066256	0.0169911
ENSG00000250538	33.684	-0.282332	0.238926	-1.18167	0.237337	0.35453
ENSG00000250539	50.3677	-0.225745	0.206454	-1.09344	0.2742	0.396307
ENSG00000250555	12.6948	0.0545995	0.384761	0.141905	0.887155	0.926156
ENSG00000250565	215.796	-0.447166	0.105743	-4.2288	2.34938e-05	9.9203e-05
ENSG00000250569	16.7433	-0.26176	0.371386	-0.704818	0.480923	0.607599
ENSG00000250571	575.401	-0.265129	0.0775769	-3.41763	0.000631692	0.00205312
ENSG00000250575	18.1864	-0.59705	0.413146	-1.44513	0.148421	0.244152
ENSG00000250579	161.437	-0.234805	0.123593	-1.89982	0.0574566	0.110743
ENSG00000250597	12.6454	0.852103	0.440109	1.93612	0.0528533	0.103209
ENSG00000250602	5.20263	-1.00941	0.711934	-1.41785	0.156236	0.254474
ENSG00000250608	82.2243	-0.197121	0.192755	-1.02265	0.306474	0.431847
ENSG00000250615	3.48363	-0.356649	0.827985	-0.430743	0.666655	0.763646
ENSG00000250616	63.0473	-0.585794	0.185141	-3.16404	0.00155593	0.00467207
ENSG00000250634	122.996	-0.159663	0.132543	-1.20461	0.228352	0.343911
ENSG00000250635	3.28547	0.679283	0.909841	0.746596	0.455308	0.582594
ENSG00000250643	4.53474	-0.21735	0.706452	-0.307664	0.758338	0.833226
ENSG00000250644	13.6215	1.6232	0.395474	4.10444	4.05301e-05	0.000163842
ENSG00000250645	7.87423	-0.26793	0.552649	-0.48481	0.627811	0.733143
ENSG00000250673	54.4619	-0.997466	0.272001	-3.66715	0.000245274	0.000864392
ENSG00000250682	31.0378	0.449007	0.237936	1.88709	0.0591479	0.113585
ENSG00000250686	5.67327	-0.661923	0.737331	-0.897729	0.36933	0.498231
ENSG00000250722	1626.35	-0.692815	0.0568568	-12.1853	3.72459e-34	2.07487e-32
ENSG00000250726	6.79296	0.0567486	0.529167	0.107241	0.914598	0.944639
ENSG00000250731	7.50244	-0.884876	0.538328	-1.64375	0.100228	0.177183
ENSG00000250742	99.3023	-0.0726398	0.148307	-0.489792	0.624281	0.730146
ENSG00000250761	7.79601	0.335328	0.503061	0.666576	0.505043	0.629431
ENSG00000250764	29.6429	-0.295625	0.307075	-0.96271	0.335693	0.462565
ENSG00000250786	291.13	0.328472	0.0798117	4.11558	3.86206e-05	0.000156855
ENSG00000250790	78.1473	-0.779894	0.153464	-5.08195	3.73587e-07	2.07105e-06
ENSG00000250794	14.4694	-0.709366	0.391354	-1.81259	0.0698947	0.130921
ENSG00000250796	25.8709	3.66206	0.350394	10.4513	1.44546e-25	4.64989e-24
ENSG00000250802	533.157	-0.289265	0.0851494	-3.39715	0.000680913	0.00219972
ENSG00000250803	10.467	0.0777771	0.442797	0.175649	0.860569	0.907642
ENSG00000250846	5.31211	-0.204861	0.598059	-0.342544	0.731942	0.813578
ENSG00000250891	5.02454	0.000133555	0.633263	0.000210899	0.999832	1
ENSG00000250896	8.58521	0.551225	0.414641	1.3294	0.183715	0.289365
ENSG00000250899	37.755	0.41274	0.268089	1.53956	0.123667	0.210859
ENSG00000250900	9.53994	-0.941994	0.478542	-1.96847	0.0490143	0.0968338
ENSG00000250902	5.17746	-0.672837	0.595164	-1.13051	0.258263	0.378583
ENSG00000250903	396.423	-0.635617	0.0753312	-8.43763	3.23837e-17	5.26378e-16
ENSG00000250906	5.29744	-1.47783	0.672852	-2.19637	0.0280656	0.0602616
ENSG00000250909	16.2127	0.386997	0.371935	1.0405	0.29811	0.422789
ENSG00000250910	22.0713	0.316818	0.275031	1.15194	0.249346	0.368266
ENSG00000250933	4.44317	0.779562	0.615485	1.26658	0.205305	0.316039
ENSG00000250934	20.3298	-1.12308	0.309893	-3.62409	0.000289985	0.00100699
ENSG00000250938	21.4138	-0.47038	0.297833	-1.57934	0.114258	0.197494
ENSG00000250942	36.5092	-1.40249	0.248859	-5.63569	1.74362e-08	1.1522e-07
ENSG00000250945	23.5817	0.197058	0.332611	0.592459	0.553544	0.672009
ENSG00000250948	5.87884	-0.641016	0.56745	-1.12964	0.258627	0.378877
ENSG00000250950	15.5249	0.0489969	0.348128	0.140744	0.888072	0.92681
ENSG00000250959	29.3993	-0.961609	0.320003	-3.005	0.0026558	0.00753352
ENSG00000250974	12.7031	0.936521	0.359477	2.60523	0.00918125	0.0227261
ENSG00000250979	31.4057	-1.51281	0.289739	-5.22129	1.77679e-07	1.02881e-06
ENSG00000250986	18.8571	-0.472615	0.334119	-1.41451	0.157211	0.255648
ENSG00000250988	21.1828	-0.0941304	0.298862	-0.314963	0.75279	0.829085
ENSG00000250999	14.6436	-0.42773	0.450451	-0.94956	0.342336	0.469539
ENSG00000251000	3.53882	1.48336	0.814044	1.82221	0.0684237	0.128683
ENSG00000251002	45.3337	0.463629	0.303333	1.52845	0.126401	0.214691
ENSG00000251003	7.80389	0.640661	0.45981	1.39332	0.163524	0.263696
ENSG00000251015	6.1674	0.605272	0.540361	1.12012	0.262661	0.383601
ENSG00000251022	1243.66	-0.0798114	0.052762	-1.51267	0.130364	0.21992
ENSG00000251023	17.6803	-0.719065	0.296825	-2.42252	0.0154131	0.0358058
ENSG00000251034	5.96788	0.134841	0.632697	0.213122	0.831232	0.88677
ENSG00000251050	35.8243	-0.10827	0.244329	-0.443134	0.657669	0.756595
ENSG00000251072	4.60226	-0.711069	0.698323	-1.01825	0.308558	0.434176
ENSG00000251073	3.62888	-0.92779	0.920158	-1.00829	0.313314	0.439097
ENSG00000251075	4.45917	-0.497652	0.735725	-0.67641	0.49878	0.623916
ENSG00000251079	8.2831	0.249473	0.487418	0.511825	0.608773	0.717662
ENSG00000251095	13.2844	0.264221	0.42287	0.624829	0.532083	0.653248
ENSG00000251131	17.8796	0.322135	0.304087	1.05935	0.289439	0.413432
ENSG00000251136	1416.73	0.118461	0.0710187	1.66802	0.095311	0.169805
ENSG00000251138	14.0162	-0.763258	0.373132	-2.04554	0.0408014	0.0827957
ENSG00000251141	317.919	0.405907	0.0738192	5.49866	3.82686e-08	2.41755e-07
ENSG00000251143	104.611	0.00523009	0.147275	0.0355124	0.971671	0.982662
ENSG00000251155	12.9872	-1.36967	0.4871	-2.81189	0.0049251	0.0130898
ENSG00000251161	68.5423	0.10715	0.184	0.582335	0.560341	0.677863
ENSG00000251165	3.63965	-2.5329	1.1019	-2.29867	0.0215234	0.0478078
ENSG00000251173	3.66846	1.66001	0.998951	1.66175	0.0965625	0.171715
ENSG00000251188	10.0546	0.0201098	0.446324	0.0450565	0.964062	0.977406
ENSG00000251189	3.50739	-2.33283	0.862641	-2.70429	0.00684496	0.0175054
ENSG00000251191	9.77935	0.90715	0.498135	1.82109	0.0685926	0.128895
ENSG00000251192	228.088	0.340691	0.0955431	3.56583	0.000362701	0.00123442
ENSG00000251194	15.24	1.36608	0.415271	3.28962	0.00100323	0.00312565
ENSG00000251221	4.0858	0.447923	0.636612	0.703605	0.481679	0.60837
ENSG00000251226	31.0117	1.16088	0.302025	3.84365	0.000121217	0.000451715
ENSG00000251247	419.569	-0.0807109	0.0846369	-0.953613	0.340279	0.467548
ENSG00000251257	4.09546	-1.40352	1.06711	-1.31526	0.188423	0.295115
ENSG00000251259	7.76448	-1.27048	0.574874	-2.21001	0.0271044	0.0584624
ENSG00000251279	51.9327	-0.0984677	0.180939	-0.544203	0.586302	0.698646
ENSG00000251287	4.851	0.450704	0.749178	0.601598	0.547442	0.666534
ENSG00000251298	6.18706	-0.0513483	0.538358	-0.0953795	0.924013	0.950924
ENSG00000251301	36.8196	-0.445598	0.206194	-2.16106	0.0306908	0.0650258
ENSG00000251321	25.8829	-0.510403	0.258874	-1.97162	0.0486526	0.0962175
ENSG00000251322	2685.49	-0.081706	0.0595013	-1.37318	0.169696	0.271528
ENSG00000251323	28.9635	0.319476	0.233331	1.3692	0.170938	0.273161
ENSG00000251333	8.84068	-0.0535634	0.433182	-0.123651	0.901592	0.936132
ENSG00000251348	8.85024	-0.0294921	0.523138	-0.0563753	0.955043	0.971162
ENSG00000251359	35.6621	-0.488949	0.233818	-2.09115	0.0365144	0.075282
ENSG00000251363	53.2193	-0.161879	0.187494	-0.863379	0.387929	0.517403
ENSG00000251364	157.858	0.279802	0.116978	2.39191	0.0167608	0.0384671
ENSG00000251365	87.732	0.231623	0.2051	1.12932	0.258764	0.378998
ENSG00000251369	656.241	0.137274	0.0543263	2.52685	0.0115092	0.0277449
ENSG00000251374	6.21366	-0.0500293	0.764014	-0.0654822	0.94779	0.966335
ENSG00000251381	398.714	-0.379741	0.0757537	-5.01283	5.3634e-07	2.90222e-06
ENSG00000251391	7.31266	-0.0939586	1.1662	-0.0805683	0.935785	0.958915
ENSG00000251396	123.199	-0.246283	0.142477	-1.72858	0.0838846	0.152652
ENSG00000251400	7.5631	0.414962	0.436547	0.950555	0.341831	0.469093
ENSG00000251402	20.6803	-0.481977	0.348073	-1.3847	0.166145	0.267114
ENSG00000251411	11.0092	0.157648	0.395672	0.398432	0.690312	0.78222
ENSG00000251417	8.90221	0.0749515	0.437183	0.171442	0.863876	0.909755
ENSG00000251429	7.99193	-0.26095	0.589862	-0.442392	0.658205	0.757033
ENSG00000251432	87.8333	-0.531227	0.174523	-3.04388	0.00233546	0.00672429
ENSG00000251442	250.021	-0.112779	0.0921374	-1.22403	0.220941	0.334959
ENSG00000251447	22.9765	3.27937	0.307231	10.6739	1.34786e-26	4.6644e-25
ENSG00000251448	7.42551	-0.0928336	0.535804	-0.17326	0.862447	0.908783
ENSG00000251455	3.8557	0.892628	0.781742	1.14184	0.253519	0.373004
ENSG00000251459	9.46347	-0.514226	0.412243	-1.24739	0.212256	0.324552
ENSG00000251468	7.16719	0.0241078	0.621055	0.0388176	0.969036	0.980786
ENSG00000251484	6.3902	-0.803296	0.571937	-1.40452	0.160164	0.259393
ENSG00000251485	33.9387	-0.0143346	0.228434	-0.0627518	0.949964	0.967642
ENSG00000251493	37.3044	-0.679534	0.275185	-2.46937	0.013535	0.0320081
ENSG00000251495	4.81126	0.615677	0.542797	1.13427	0.256682	0.376643
ENSG00000251513	4.67803	0.0470091	0.641578	0.0732711	0.94159	0.962429
ENSG00000251532	7.4199	0.079031	0.440659	0.179347	0.857665	0.905724
ENSG00000251535	7.00482	-1.85397	0.578067	-3.2072	0.00134035	0.00407242
ENSG00000251537	4.36202	-0.0647661	0.816712	-0.0793009	0.936793	0.959641
ENSG00000251550	19.7675	0.885228	0.328794	2.69235	0.00709506	0.0180677
ENSG00000251556	15.7018	0.143408	0.346064	0.414398	0.678583	0.772974
ENSG00000251562	76241.1	-0.0235195	0.102715	-0.228978	0.818886	0.87783
ENSG00000251580	154.753	-0.607469	0.11521	-5.27272	1.34419e-07	7.9313e-07
ENSG00000251595	81.5673	-0.158293	0.167886	-0.942859	0.345753	0.473158
ENSG00000251600	10.6413	-0.0439739	0.489771	-0.0897847	0.928458	0.953702
ENSG00000251602	244.305	-0.30291	0.0991203	-3.05598	0.00224323	0.00648624
ENSG00000251609	8.52758	-0.752575	0.462786	-1.62618	0.10391	0.182588
ENSG00000251613	6.85878	-1.99804	0.583412	-3.42474	0.00061538	0.00200399
ENSG00000251615	277.74	-0.793996	0.100014	-7.93885	2.04068e-15	2.8248e-14
ENSG00000251634	30.0774	-0.353052	0.280622	-1.2581	0.208354	0.319715
ENSG00000251661	149.315	-0.787959	0.130091	-6.05696	1.38714e-09	1.04062e-08
ENSG00000251664	810.959	0.150508	0.0638919	2.35566	0.0184896	0.0419329
ENSG00000251666	22.7574	-0.0859599	0.328917	-0.261342	0.793829	0.859551
ENSG00000251667	21.916	0.225262	0.290602	0.775154	0.438248	0.566388
ENSG00000251680	4.37525	-0.406794	0.760642	-0.534803	0.592786	0.704135
ENSG00000251682	13.3095	-0.28052	0.392362	-0.714951	0.474639	0.601376
ENSG00000251689	5.38057	0.668951	0.611442	1.09405	0.273931	0.396077
ENSG00000251692	5.91295	-2.98187	0.996698	-2.99175	0.00277381	0.007832
ENSG00000251703	3.25924	0.712438	0.827787	0.860654	0.389429	0.518909
ENSG00000251739	20.4899	-0.158914	0.304929	-0.521151	0.602262	0.712058
ENSG00000251752	3.32983	0.0186666	0.720154	0.0259203	0.979321	0.987179
ENSG00000251764	7.40676	0.170112	0.519688	0.327334	0.743415	0.821812
ENSG00000251768	8.59197	-1.06802	0.535095	-1.99595	0.0459398	0.0917118
ENSG00000251774	4.842	-0.354087	0.669888	-0.528576	0.5971	0.707482
ENSG00000251787	4.91458	-0.658941	0.638683	-1.03172	0.302204	0.427172
ENSG00000251791	10.0654	0.313881	0.487506	0.643852	0.519671	0.64193
ENSG00000251819	52.3438	0.0807881	0.233158	0.346495	0.728971	0.811317
ENSG00000251867	78.8051	-0.318439	0.163647	-1.94589	0.0516679	0.101335
ENSG00000251920	8.12826	0.162638	0.47706	0.340917	0.733166	0.814363
ENSG00000251988	10.2718	-1.12887	0.505294	-2.23408	0.0254776	0.0553479
ENSG00000252034	6.90913	-0.170877	0.537461	-0.317934	0.750535	0.827377
ENSG00000252060	3.14605	1.80149	1.21245	1.48583	0.137325	0.229307
ENSG00000252126	6.54134	0.326811	0.565123	0.5783	0.563061	0.680267
ENSG00000252147	3.85696	-0.29704	0.745518	-0.398434	0.69031	0.78222
ENSG00000252192	6.56897	-0.364333	0.613712	-0.593654	0.552744	0.671245
ENSG00000252202	16.7336	-0.854632	0.306359	-2.78964	0.00527661	0.0139078
ENSG00000252206	6.13408	0.673595	0.523481	1.28676	0.198178	0.307366
ENSG00000252262	4.74211	1.2629	0.710985	1.77627	0.0756886	0.140268
ENSG00000252311	17.6046	-0.309982	0.312905	-0.990657	0.321853	0.448264
ENSG00000252361	9.15184	-0.62578	0.538918	-1.16118	0.24557	0.36408
ENSG00000252367	3.25162	0.758453	0.787514	0.963097	0.335499	0.46245
ENSG00000252376	5.92909	0.517794	0.611084	0.847338	0.396807	0.526255
ENSG00000252391	4.06107	0.431042	0.743031	0.580113	0.561838	0.679191
ENSG00000252414	3.75202	1.04925	0.858536	1.22214	0.221656	0.335839
ENSG00000252456	3.17783	-0.378129	0.872332	-0.433469	0.664674	0.761943
ENSG00000252464	4.52628	-1.65316	0.777064	-2.12744	0.0333837	0.069821
ENSG00000252473	11.5167	0.547832	0.480607	1.13988	0.254338	0.373924
ENSG00000252494	3.90174	0.590664	0.712536	0.828961	0.407127	0.536124
ENSG00000252498	46.996	-0.71967	0.227935	-3.15735	0.00159208	0.00477376
ENSG00000252516	13.6714	0.54543	0.372196	1.46544	0.142802	0.236691
ENSG00000252577	4.29659	0.398705	0.776158	0.513691	0.607468	0.716628
ENSG00000252614	6.05674	-0.975429	0.592668	-1.64583	0.0997994	0.176537
ENSG00000252620	8.01495	0.445611	0.563494	0.7908	0.429061	0.557813
ENSG00000252636	3.83975	0.801873	0.791799	1.01272	0.311193	0.437027
ENSG00000252652	7.05297	-0.172723	0.534327	-0.323253	0.746504	0.823968
ENSG00000252690	47.4086	0.176613	0.233269	0.757122	0.448977	0.576569
ENSG00000252755	7.94809	-0.6094	0.573508	-1.06258	0.287971	0.411766
ENSG00000252759	7.5858	0.509979	0.524976	0.971433	0.331333	0.457838
ENSG00000252768	7.30254	0.0939698	0.523325	0.179563	0.857496	0.905617
ENSG00000252835	3.77759	1.32757	0.716548	1.85274	0.0639203	0.121257
ENSG00000252866	3.27964	-0.568924	0.820877	-0.693069	0.488266	0.614251
ENSG00000252874	7.47881	-0.0491107	0.53335	-0.0920798	0.926635	0.952607
ENSG00000252916	4.30793	-0.758615	0.710019	-1.06844	0.28532	0.408839
ENSG00000252933	16.5196	0.0126425	0.375686	0.0336519	0.973155	0.983789
ENSG00000252965	7.76823	1.12141	0.490071	2.28827	0.0221219	0.0489727
ENSG00000252973	9.93975	0.264871	0.489495	0.541111	0.588431	0.700385
ENSG00000253047	12.2041	-1.00738	0.45561	-2.21106	0.027032	0.0583313
ENSG00000253092	8.97048	0.304876	0.50174	0.607637	0.543428	0.663254
ENSG00000253102	4.75417	0.341565	0.642767	0.531398	0.595143	0.706067
ENSG00000253106	45.3576	-0.334782	0.217891	-1.53647	0.124424	0.211915
ENSG00000253133	25.1936	0.446163	0.325199	1.37197	0.170073	0.272022
ENSG00000253144	4.4511	0.658944	0.632571	1.04169	0.297554	0.422216
ENSG00000253159	19.4957	1.3943	0.434735	3.20724	0.00134016	0.00407236
ENSG00000253167	10.5378	0.568222	0.394939	1.43876	0.150219	0.246368
ENSG00000253175	5.41542	-0.728702	0.607307	-1.19989	0.230182	0.346127
ENSG00000253180	19.8287	-0.503636	0.348241	-1.44623	0.148113	0.243724
ENSG00000253190	32.1327	0.216989	0.666405	0.325611	0.744719	0.822793
ENSG00000253194	13.0441	-0.367208	0.361176	-1.0167	0.309296	0.434996
ENSG00000253200	379.562	0.148263	0.0881513	1.68191	0.0925858	0.165643
ENSG00000253208	6.62662	-0.348613	0.529515	-0.658362	0.510305	0.633977
ENSG00000253210	32.9556	0.0169262	0.248179	0.0682018	0.945625	0.964767
ENSG00000253213	10.0714	-0.299172	0.434037	-0.689277	0.490649	0.616268
ENSG00000253218	3.80173	0.229964	0.899675	0.255608	0.798253	0.862706
ENSG00000253223	60.1947	-0.553866	0.193404	-2.86378	0.00418614	0.0113032
ENSG00000253227	5.24001	4.10676	0.932064	4.40609	1.05251e-05	4.68521e-05
ENSG00000253230	396.789	0.183324	0.0793461	2.31043	0.0208641	0.046545
ENSG00000253250	335.448	0.14141	0.0821977	1.72037	0.0853657	0.154865
ENSG00000253251	116.149	0.129707	0.137418	0.943886	0.345228	0.472542
ENSG00000253256	8.37695	0.298888	0.494484	0.604443	0.545549	0.665035
ENSG00000253263	6.05218	-1.51289	0.736389	-2.05447	0.0399306	0.0811993
ENSG00000253276	821.563	0.131523	0.06815	1.92991	0.0536182	0.104427
ENSG00000253284	9.56217	-0.18689	0.384777	-0.48571	0.627173	0.732729
ENSG00000253286	8.52333	-0.739275	0.453193	-1.63126	0.102835	0.181066
ENSG00000253300	11.7456	-0.745647	0.478026	-1.55985	0.118796	0.203953
ENSG00000253304	242.911	-0.174365	0.0926091	-1.8828	0.0597269	0.114565
ENSG00000253305	4763.01	-0.0117939	0.0441098	-0.267377	0.789179	0.856324
ENSG00000253307	3.83463	-0.972244	0.718101	-1.35391	0.175765	0.279277
ENSG00000253309	7.63242	-0.20861	0.470123	-0.443735	0.657234	0.756476
ENSG00000253315	3.8045	0.381164	0.845887	0.450609	0.652271	0.752833
ENSG00000253320	174.23	-0.655476	0.117339	-5.58618	2.32115e-08	1.50962e-07
ENSG00000253326	9.24628	0.363643	0.586704	0.619806	0.535385	0.655987
ENSG00000253327	4.85303	-0.338754	0.641927	-0.527714	0.597698	0.707994
ENSG00000253330	75.9252	0.839675	0.151629	5.53768	3.06503e-08	1.96343e-07
ENSG00000253336	6.297	-0.125754	0.574074	-0.219056	0.826606	0.883354
ENSG00000253341	12.5461	0.772305	0.342319	2.25609	0.0240647	0.0526244
ENSG00000253347	8.49034	-0.174578	0.554516	-0.31483	0.752891	0.829124
ENSG00000253352	11006	-0.159062	0.0412534	-3.85573	0.000115384	0.000431513
ENSG00000253356	10.302	-0.0618533	0.442797	-0.139688	0.888907	0.927427
ENSG00000253357	14.5432	-0.0475387	0.323669	-0.146875	0.883231	0.923452
ENSG00000253361	7.96604	0.260983	0.532886	0.489754	0.624308	0.730146
ENSG00000253366	6.62897	-1.58208	1.13575	-1.39298	0.163625	0.263808
ENSG00000253368	792.655	-0.605656	0.0724275	-8.36224	6.1539e-17	9.76693e-16
ENSG00000253369	27.2469	0.566668	0.284198	1.99392	0.0461603	0.092082
ENSG00000253372	10.9687	0.0267195	0.451103	0.0592314	0.952768	0.969696
ENSG00000253374	7.83883	0.2342	0.467414	0.501054	0.616333	0.723311
ENSG00000253390	14.3255	-0.0142036	0.425275	-0.0333987	0.973357	0.983841
ENSG00000253392	48.016	-0.287252	0.21142	-1.35868	0.174248	0.277304
ENSG00000253394	3.50112	-0.0417148	0.812646	-0.051332	0.959061	0.973593
ENSG00000253399	6.77751	0.961944	0.676868	1.42117	0.155267	0.253143
ENSG00000253430	8.98332	0.691325	0.721359	0.958364	0.337879	0.464991
ENSG00000253438	46.9574	0.523253	0.211477	2.47427	0.0133507	0.0316147
ENSG00000253457	30.6455	0.184294	0.293056	0.628871	0.529433	0.650981
ENSG00000253463	6.73003	-0.371558	0.599948	-0.619317	0.535708	0.656254
ENSG00000253476	26.5006	-0.147361	0.322734	-0.4566	0.647958	0.749413
ENSG00000253477	44.586	0.0605354	0.200569	0.301819	0.76279	0.836651
ENSG00000253485	6.73777	0.641856	0.528876	1.21362	0.224892	0.339778
ENSG00000253521	18.225	0.395948	0.355314	1.11436	0.265125	0.386279
ENSG00000253537	5.54421	0.779614	0.694128	1.12316	0.261371	0.381962
ENSG00000253540	15.878	-1.26632	0.40747	-3.10776	0.00188511	0.00554877
ENSG00000253549	111.58	-0.981005	0.137659	-7.12634	1.03074e-12	1.09591e-11
ENSG00000253553	82.1793	0.0907405	0.149663	0.606299	0.544316	0.664016
ENSG00000253554	15.819	0.836353	0.348883	2.39723	0.0165197	0.0380075
ENSG00000253559	22.4628	-0.336246	0.262591	-1.28049	0.200371	0.31006
ENSG00000253570	8.58843	-0.0159835	0.419952	-0.0380603	0.96964	0.981318
ENSG00000253596	11.2463	-0.252438	0.426499	-0.591884	0.553928	0.672411
ENSG00000253598	11.1846	0.184273	0.465142	0.396164	0.691984	0.783303
ENSG00000253616	10.7607	0.913141	0.618915	1.47539	0.140107	0.23324
ENSG00000253621	3.30468	1.30541	0.929862	1.40388	0.160356	0.25967
ENSG00000253626	12.0065	0.770754	0.34409	2.23997	0.0250926	0.0545776
ENSG00000253629	6.08196	-0.746007	0.586581	-1.27179	0.203448	0.313893
ENSG00000253636	65.7964	0.110364	0.208089	0.530367	0.595857	0.706552
ENSG00000253641	297.879	0.190553	0.126028	1.51199	0.130537	0.22012
ENSG00000253649	38.0036	0.0450778	0.249667	0.180551	0.85672	0.905026
ENSG00000253653	17.8336	-1.06169	0.335916	-3.16057	0.00157459	0.00472472
ENSG00000253661	61.1313	-0.19773	0.195069	-1.01364	0.310755	0.436583
ENSG00000253664	3.63888	-0.282217	0.806764	-0.349814	0.726478	0.809825
ENSG00000253669	13.0261	-0.621516	0.403964	-1.53854	0.123916	0.211212
ENSG00000253671	32.9835	-1.27807	0.26816	-4.76605	1.87872e-06	9.35491e-06
ENSG00000253683	11.3401	0.143166	0.348697	0.410573	0.681385	0.775358
ENSG00000253686	12.6367	0.239985	0.4103	0.584901	0.558614	0.676237
ENSG00000253688	9.83175	1.09843	0.442831	2.48046	0.0131213	0.0311265
ENSG00000253695	6.92209	-1.51333	0.550342	-2.7498	0.00596309	0.0155058
ENSG00000253696	13.7153	0.465926	0.329848	1.41255	0.157789	0.256241
ENSG00000253704	44.8466	-0.581631	0.167361	-3.47532	0.000510251	0.00168766
ENSG00000253706	5.48639	-0.642911	0.571445	-1.12506	0.260562	0.381046
ENSG00000253710	625.985	0.498492	0.0748915	6.65618	2.81027e-11	2.548e-10
ENSG00000253716	120.798	-0.409927	0.126393	-3.24328	0.00118161	0.00363318
ENSG00000253719	6249.47	0.0934244	0.0289247	3.22992	0.00123827	0.00379301
ENSG00000253722	7.27123	0.988117	0.493142	2.00372	0.0451004	0.0902296
ENSG00000253729	16769.1	0.31499	0.0435551	7.232	4.75932e-13	5.23296e-12
ENSG00000253730	3.24292	-2.13458	0.944549	-2.2599	0.0238276	0.052224
ENSG00000253731	14.5431	0.33386	0.381704	0.874657	0.38176	0.511194
ENSG00000253736	10.4696	-0.642926	0.468788	-1.37147	0.17023	0.272218
ENSG00000253738	1017.68	-0.0253481	0.0558478	-0.453878	0.649917	0.751213
ENSG00000253741	43.9764	-0.301799	0.230036	-1.31196	0.189533	0.296521
ENSG00000253764	484.04	-0.145228	0.0789616	-1.83922	0.0658825	0.124453
ENSG00000253767	22.4942	0.624606	0.26655	2.3433	0.0191139	0.0431994
ENSG00000253771	3.8778	-1.96443	0.822879	-2.38726	0.0169743	0.0388965
ENSG00000253773	6.88212	-1.18374	0.545552	-2.16981	0.0300213	0.0638303
ENSG00000253793	5.48374	-1.88348	0.742174	-2.53779	0.0111554	0.0270061
ENSG00000253796	4.60044	0.63642	0.684989	0.929095	0.35284	0.48081
ENSG00000253807	5.72564	-0.896563	0.661188	-1.35599	0.175103	0.278383
ENSG00000253816	19.9866	0.463593	0.324284	1.42959	0.152835	0.249744
ENSG00000253819	18.5079	-1.16799	0.391763	-2.98137	0.0028696	0.00808336
ENSG00000253832	9.91871	0.807566	0.470723	1.71559	0.0862375	0.156154
ENSG00000253833	4.06162	0.767244	0.605286	1.26757	0.20495	0.315668
ENSG00000253846	720.789	0.0729082	0.0622062	1.17204	0.241181	0.358746
ENSG00000253851	72.7694	-0.365155	0.157365	-2.32043	0.0203176	0.0455116
ENSG00000253854	15.6982	-0.747642	0.339936	-2.19936	0.0278523	0.0599059
ENSG00000253865	12.014	0.987444	0.383356	2.57579	0.0100011	0.0245426
ENSG00000253869	5.49137	-1.00637	0.634902	-1.58508	0.112949	0.195678
ENSG00000253873	16.8906	1.39587	0.363178	3.84348	0.000121302	0.000451965
ENSG00000253875	15.3318	-0.601377	0.364213	-1.65117	0.0987038	0.174882
ENSG00000253893	13.9341	-0.549114	0.450356	-1.21929	0.222735	0.337149
ENSG00000253910	30.5928	0.359471	0.286813	1.25333	0.210085	0.321905
ENSG00000253919	4.0233	0.341788	0.601191	0.568519	0.569683	0.685278
ENSG00000253931	48.7398	-0.125098	0.207554	-0.602722	0.546694	0.665881
ENSG00000253943	3.38016	1.46439	0.823663	1.7779	0.07542	0.139821
ENSG00000253948	121.881	-0.203563	0.163602	-1.24426	0.213404	0.325833
ENSG00000253953	677.927	-0.156274	0.0666393	-2.34507	0.0190235	0.0430001
ENSG00000253954	4.51224	0.193183	0.576692	0.334986	0.737636	0.817918
ENSG00000253958	45.0621	0.188283	0.217282	0.866535	0.386197	0.515667
ENSG00000253965	12.7143	-0.217607	0.461881	-0.471131	0.637547	0.740827
ENSG00000253966	11.5919	-0.116867	0.425041	-0.274954	0.783352	0.851912
ENSG00000253972	4.37274	-0.807922	0.679638	-1.18875	0.234537	0.351246
ENSG00000253973	29.098	-0.889354	0.267067	-3.33008	0.000868203	0.00274029
ENSG00000253978	47.5946	-1.21627	0.228533	-5.32206	1.02601e-07	6.1492e-07
ENSG00000253982	395.492	-0.581786	0.0850042	-6.84421	7.68981e-12	7.44504e-11
ENSG00000254003	5.46105	-0.388306	0.563516	-0.689077	0.490775	0.616357
ENSG00000254004	2174.1	0.285161	0.0465929	6.12027	9.34152e-10	7.16193e-09
ENSG00000254016	41.9543	-0.171654	0.228814	-0.750189	0.453141	0.580497
ENSG00000254017	6.54054	-0.0882989	0.762799	-0.115756	0.907846	0.940488
ENSG00000254027	95.8552	-0.694001	0.137468	-5.04845	4.454e-07	2.44435e-06
ENSG00000254035	65.4173	-0.411634	0.194789	-2.11323	0.0345809	0.0719173
ENSG00000254039	8.50851	7.49229	0.87373	8.57506	9.90343e-18	1.67551e-16
ENSG00000254042	3.66134	-0.93534	0.893536	-1.04678	0.295199	0.419442
ENSG00000254087	272.108	0.238521	0.105327	2.26457	0.0235391	0.0516969
ENSG00000254088	9.2385	1.64425	0.488943	3.36288	0.000771351	0.00246348
ENSG00000254093	210.329	0.486153	0.0993808	4.89182	9.99094e-07	5.18835e-06
ENSG00000254094	6.49465	0.465772	0.664618	0.700812	0.483421	0.609651
ENSG00000254102	7.89778	-0.940809	0.567743	-1.6571	0.0974987	0.173212
ENSG00000254109	4.17314	-0.757875	0.705681	-1.07396	0.282839	0.40617
ENSG00000254122	122.404	0.124069	0.135183	0.917785	0.358731	0.486887
ENSG00000254129	3.05591	0.728436	0.960534	0.758365	0.448232	0.576001
ENSG00000254154	6.86163	-0.978822	0.512611	-1.90948	0.0561999	0.108738
ENSG00000254165	18.1524	-0.286532	0.342925	-0.835555	0.403405	0.532644
ENSG00000254180	13.7855	-0.458937	0.434525	-1.05618	0.290886	0.414816
ENSG00000254186	30.8663	-0.50763	0.256829	-1.97653	0.048095	0.0953249
ENSG00000254206	158.477	0.112942	0.174844	0.64596	0.518305	0.640779
ENSG00000254221	51.6302	0.116803	0.199303	0.586057	0.557837	0.67559
ENSG00000254224	9.95939	0.040673	0.508392	0.0800032	0.936235	0.95918
ENSG00000254226	21.8124	0.190549	0.320572	0.594404	0.552242	0.670867
ENSG00000254230	26.9043	0.263509	0.295052	0.893093	0.371807	0.501008
ENSG00000254231	13.9934	0.141775	0.417674	0.339439	0.734279	0.815239
ENSG00000254236	5.75193	0.870961	0.618093	1.40911	0.158802	0.257595
ENSG00000254238	27.4558	-0.347774	0.226491	-1.53549	0.124664	0.212271
ENSG00000254245	36.5948	0.345342	0.216807	1.59285	0.111193	0.193249
ENSG00000254254	9.50913	-0.186425	0.410293	-0.454371	0.649562	0.750948
ENSG00000254273	4.39421	0.347216	0.707755	0.490589	0.623717	0.729663
ENSG00000254295	16.5704	0.539761	0.343329	1.57214	0.115919	0.199735
ENSG00000254300	6.34521	1.6072	0.641327	2.50605	0.0122089	0.0292185
ENSG00000254305	5.47938	0.908919	0.607075	1.49721	0.134338	0.225158
ENSG00000254307	6.85076	0.523446	0.505156	1.03621	0.300105	0.424852
ENSG00000254321	6.39318	-0.122038	0.502032	-0.243087	0.807938	0.869991
ENSG00000254332	7.28067	0.830156	0.424019	1.95783	0.0502502	0.0989331
ENSG00000254333	13.8549	-0.435888	0.384694	-1.13308	0.257182	0.377244
ENSG00000254338	18.3136	-0.198665	0.301971	-0.657894	0.510606	0.634225
ENSG00000254340	8.70982	1.00866	0.478692	2.10713	0.0351067	0.0727981
ENSG00000254343	69.4686	0.277131	0.179342	1.54527	0.122282	0.208837
ENSG00000254348	23.8464	-0.670781	0.345765	-1.93999	0.0523809	0.102525
ENSG00000254349	16.6708	-0.686865	0.363084	-1.89175	0.058524	0.112524
ENSG00000254362	5.32963	1.59129	0.728105	2.18553	0.0288502	0.0617562
ENSG00000254363	13.6671	-0.0686845	0.379433	-0.181019	0.856353	0.904676
ENSG00000254370	32.6807	-0.101508	0.265218	-0.382735	0.701916	0.791231
ENSG00000254377	703.116	0.622342	0.074347	8.37078	5.72363e-17	9.1013e-16
ENSG00000254380	4.18529	0.187239	0.86794	0.215729	0.829199	0.885259
ENSG00000254389	71.6805	0.121666	0.17352	0.701165	0.4832	0.609465
ENSG00000254396	10.5551	-0.20292	0.490892	-0.41337	0.679335	0.773539
ENSG00000254400	9.0442	1.41847	0.485384	2.92236	0.00347392	0.00957213
ENSG00000254402	625.394	-0.415738	0.139407	-2.98218	0.00286203	0.00806297
ENSG00000254409	13.9684	0.0847345	0.397798	0.213009	0.83132	0.88677
ENSG00000254413	41.514	-0.203659	0.200454	-1.01599	0.309635	0.435257
ENSG00000254416	20.4187	1.01831	0.359412	2.83326	0.00460753	0.012328
ENSG00000254418	18.235	-0.563371	0.289248	-1.94771	0.0514497	0.100962
ENSG00000254419	53.0569	1.01905	0.224504	4.53913	5.64871e-06	2.62811e-05
ENSG00000254422	36.7587	-0.569806	0.220151	-2.58825	0.00964656	0.0237445
ENSG00000254427	31.5155	-0.812956	0.25787	-3.15259	0.00161832	0.00484377
ENSG00000254433	12.341	0.361528	0.424527	0.851602	0.394435	0.523995
ENSG00000254453	5.46255	0.214789	0.513574	0.418224	0.675784	0.770957
ENSG00000254454	13.8832	0.0112791	0.381521	0.0295635	0.976415	0.985516
ENSG00000254459	16.3136	-0.185839	0.372399	-0.499033	0.617756	0.724512
ENSG00000254461	32.5214	0.0826167	0.247326	0.33404	0.738349	0.818311
ENSG00000254463	23.1601	0.233601	0.389061	0.600421	0.548226	0.667294
ENSG00000254469	56.728	-0.0507292	0.23002	-0.220543	0.825449	0.882623
ENSG00000254470	2015.61	-0.128125	0.0506449	-2.52988	0.0114103	0.0275405
ENSG00000254473	70.248	-0.0388564	0.155458	-0.249947	0.802628	0.865735
ENSG00000254477	8.74872	-0.0280835	0.508905	-0.0551842	0.955992	0.971773
ENSG00000254480	5.49236	-0.464583	0.697218	-0.666338	0.505195	0.629536
ENSG00000254484	9.65137	0.722494	0.571455	1.26431	0.20612	0.31712
ENSG00000254485	14.1521	-1.01445	0.384632	-2.63747	0.00835273	0.0209302
ENSG00000254489	43.5878	-0.137335	0.243059	-0.565026	0.572056	0.687091
ENSG00000254501	8.87726	-0.161762	0.497834	-0.324932	0.745233	0.82313
ENSG00000254503	2.44129	-0.422656	1.1923	-0.354487	0.722974	0.807181
ENSG00000254505	96.7159	0.0454723	0.128698	0.353325	0.723844	0.807866
ENSG00000254507	6.2535	0.185036	0.564084	0.328029	0.74289	0.821518
ENSG00000254510	239.03	-0.381081	0.0938377	-4.06107	4.88487e-05	0.000194713
ENSG00000254526	10.2661	1.73238	0.506327	3.42146	0.000622859	0.00202677
ENSG00000254528	75.3673	-0.0466555	0.199062	-0.234377	0.814692	0.87479
ENSG00000254531	188.361	-0.240408	0.113069	-2.1262	0.0334863	0.0699925
ENSG00000254532	22.733	-0.154406	0.354942	-0.435016	0.663551	0.761131
ENSG00000254535	130.336	0.101327	0.128095	0.791027	0.428928	0.55771
ENSG00000254536	148.803	0.243178	0.12839	1.89407	0.0582163	0.112036
ENSG00000254548	8.9295	-0.459797	0.442869	-1.03822	0.299166	0.423928
ENSG00000254550	10.7997	-0.189061	0.445838	-0.424059	0.671523	0.767787
ENSG00000254554	2.83398	3.19936	1.08027	2.96163	0.00306012	0.00855676
ENSG00000254556	5.76672	-0.396784	0.685534	-0.578795	0.562727	0.679939
ENSG00000254560	35.5984	0.403418	0.273844	1.47317	0.140706	0.234019
ENSG00000254571	4.50509	0.773629	0.721609	1.07209	0.283681	0.407082
ENSG00000254577	32.204	-0.0560506	0.256638	-0.218404	0.827115	0.883683
ENSG00000254578	5.90216	-0.0900912	0.593975	-0.151675	0.879443	0.920861
ENSG00000254579	10.1299	0.0812448	0.408264	0.199001	0.842262	0.894947
ENSG00000254585	1203.83	0.0701747	0.055592	1.26232	0.206835	0.317947
ENSG00000254590	4.15923	0.114162	0.782488	0.145896	0.884003	0.923968
ENSG00000254592	1.93874	2.8321	2.18958	1.29344	0.195859	0.304537
ENSG00000254595	23.2677	0.0733548	0.286724	0.255838	0.798076	0.862588
ENSG00000254598	41.8271	0.238117	0.174174	1.36712	0.171586	0.273884
ENSG00000254602	124.765	-1.01818	0.132756	-7.66961	1.72523e-14	2.21599e-13
ENSG00000254604	6.52921	-0.520784	0.530043	-0.982532	0.325838	0.452484
ENSG00000254612	49.4512	0.358295	0.185716	1.92926	0.0536988	0.104559
ENSG00000254614	23.2972	0.107048	0.276249	0.387504	0.698383	0.788415
ENSG00000254616	2.95301	-0.0723482	1.10675	-0.06537	0.947879	0.966381
ENSG00000254622	9.97862	-0.798355	0.493984	-1.61616	0.10606	0.185911
ENSG00000254632	2.23725	-0.976423	1.91972	-0.508627	0.611014	0.719595
ENSG00000254634	22.7344	0.201688	0.332615	0.60637	0.544269	0.664016
ENSG00000254635	1219.49	-0.531807	0.0585562	-9.082	1.06601e-19	2.17038e-18
ENSG00000254656	12610.3	0.64987	0.0612282	10.6139	2.5678e-26	8.65952e-25
ENSG00000254662	32.3638	0.240255	0.228799	1.05007	0.293685	0.417693
ENSG00000254665	33.8336	-0.0675051	0.258274	-0.26137	0.793807	0.859551
ENSG00000254670	85.3466	-0.51561	0.158021	-3.26291	0.00110274	0.00340651
ENSG00000254676	19.8283	-0.997601	0.36732	-2.71589	0.00660981	0.0169558
ENSG00000254681	311.767	0.224933	0.112749	1.995	0.0460432	0.0918904
ENSG00000254682	132.267	-0.695712	0.134951	-5.15531	2.5321e-07	1.43831e-06
ENSG00000254685	555.645	-0.278298	0.0897102	-3.10219	0.00192094	0.00564399
ENSG00000254689	46.2646	-0.432197	0.233906	-1.84774	0.0646401	0.12242
ENSG00000254694	15.686	0.384306	0.391608	0.981354	0.326418	0.45314
ENSG00000254718	10.1329	-0.158547	0.485051	-0.326866	0.743769	0.822106
ENSG00000254721	7.69077	0.250313	0.494339	0.506359	0.612604	0.720847
ENSG00000254724	5.39947	6.68259	0.919684	7.26617	3.69814e-13	4.10713e-12
ENSG00000254726	5044.74	0.118672	0.0360767	3.28944	0.00100388	0.0031269
ENSG00000254732	5.51686	1.4074	0.565337	2.48949	0.0127928	0.0304507
ENSG00000254739	5.34064	-0.766175	0.693869	-1.10421	0.269504	0.391221
ENSG00000254744	11.8901	0.0508859	0.403502	0.126111	0.899644	0.934561
ENSG00000254760	16.92	0.206883	0.314596	0.657614	0.510786	0.634355
ENSG00000254783	27.7469	0.259633	0.291696	0.89008	0.373423	0.50256
ENSG00000254793	31.0881	0.906722	0.328526	2.75997	0.00578062	0.0150743
ENSG00000254806	2.71904	3.49278	1.11114	3.14341	0.0016699	0.00497683
ENSG00000254812	15.2711	0.433132	0.372902	1.16152	0.245432	0.363951
ENSG00000254815	102.882	-0.702132	0.166317	-4.22164	2.42533e-05	0.000102016
ENSG00000254827	5.68982	0.686189	0.777901	0.882103	0.377721	0.506949
ENSG00000254837	181.179	-0.722421	0.106684	-6.7716	1.27362e-11	1.2016e-10
ENSG00000254839	2.62799	3.50294	1.18545	2.95496	0.00312712	0.00872372
ENSG00000254842	13.3816	0.649067	0.586428	1.10681	0.268375	0.389816
ENSG00000254846	14.1344	0.194586	0.370821	0.524743	0.599762	0.70982
ENSG00000254854	5.26607	-0.0287943	0.618705	-0.0465396	0.96288	0.976444
ENSG00000254855	43.5082	-0.527189	0.261291	-2.01763	0.0436298	0.0876934
ENSG00000254858	570.199	0.317928	0.0819165	3.88112	0.000103977	0.000392239
ENSG00000254860	430.584	-0.466474	0.0904182	-5.15907	2.48177e-07	1.41164e-06
ENSG00000254872	71.3444	-0.307745	0.295217	-1.04244	0.297209	0.421822
ENSG00000254873	25.3589	0.192893	0.299003	0.645122	0.518848	0.641197
ENSG00000254876	22.1754	0.145575	0.261272	0.557178	0.577406	0.691457
ENSG00000254880	8.58562	-2.02428	0.607093	-3.33438	0.000854911	0.00270105
ENSG00000254884	4.40656	-0.217816	0.68865	-0.316295	0.751779	0.828276
ENSG00000254893	20.6451	0.435214	0.265793	1.63742	0.101543	0.17913
ENSG00000254894	22.2843	0.237748	0.287258	0.827644	0.407872	0.536765
ENSG00000254901	318.613	-0.075185	0.0967375	-0.777207	0.437037	0.565431
ENSG00000254905	18.7422	-0.372831	0.445425	-0.837022	0.40258	0.531834
ENSG00000254907	26.0715	0.246389	0.300886	0.818879	0.412855	0.541592
ENSG00000254910	143.542	-0.443737	0.141173	-3.14321	0.00167103	0.00497961
ENSG00000254912	12.7716	-0.771223	0.415981	-1.85399	0.0637412	0.120991
