## Supplementary File 2 for "Determining off-target effects of splice-switching antisense oligonucleotides using short read RNAseq in neuronally differentiated human induced pluripotent stem cells" (part 6 of 6)

### Sheet: HTT-AON vs SCR (continued)
Gene	baseMean	log2FoldChange	lfcSE	stat	pvalue	padj
ENSG00000254917	8.55198	5.70608	0.869818	6.56008	5.37784e-11	4.7508e-10
ENSG00000254919	26.5523	1.05135	0.25074	4.19297	2.75322e-05	0.000114808
ENSG00000254936	18.7527	0.61136	0.416977	1.46617	0.142601	0.23642
ENSG00000254938	18.9925	0.105284	0.344861	0.305293	0.760143	0.834695
ENSG00000254964	5.66655	-0.883653	0.582896	-1.51597	0.129527	0.218934
ENSG00000254966	86.8476	0.672575	0.184514	3.64511	0.000267278	0.000936162
ENSG00000254968	7.60949	0.409946	0.463645	0.884181	0.376598	0.505809
ENSG00000254985	4.40828	0.687056	0.722608	0.9508	0.341706	0.468948
ENSG00000254986	1732.09	0.584891	0.0595081	9.82877	8.46439e-23	2.2129e-21
ENSG00000254990	12.0253	0.273387	0.434357	0.629407	0.529083	0.650613
ENSG00000254995	356.429	0.863154	0.0973476	8.86672	7.53305e-19	1.39985e-17
ENSG00000254996	86.836	-0.546405	0.195833	-2.79016	0.00526826	0.0138873
ENSG00000254997	21.9779	0.516472	0.335285	1.5404	0.123463	0.210554
ENSG00000254999	3884.21	-0.467926	0.0610638	-7.6629	1.81787e-14	2.32903e-13
ENSG00000255008	8.47684	-0.346264	0.537794	-0.64386	0.519666	0.64193
ENSG00000255020	13.6328	-0.42286	0.427747	-0.988577	0.32287	0.449319
ENSG00000255027	7.95351	-0.494655	0.477333	-1.03629	0.300068	0.424823
ENSG00000255029	17.0116	0.547076	0.330095	1.65733	0.0974531	0.173155
ENSG00000255031	90.6021	-0.0524038	0.145356	-0.360519	0.718459	0.803283
ENSG00000255036	3.39325	0.872162	0.921291	0.946674	0.343805	0.471133
ENSG00000255046	10.9749	0.410372	0.442949	0.926454	0.35421	0.482183
ENSG00000255052	484.664	-0.615475	0.0708993	-8.68097	3.92414e-18	6.87039e-17
ENSG00000255062	33.6032	-0.0930356	0.233062	-0.399187	0.689755	0.781859
ENSG00000255082	4.43153	0.27468	0.615981	0.445923	0.655653	0.755078
ENSG00000255085	17.2365	-0.101704	0.366797	-0.277276	0.781568	0.850933
ENSG00000255100	17.1596	-0.310647	0.34901	-0.890081	0.373422	0.50256
ENSG00000255104	3.15197	3.17053	1.01335	3.12875	0.0017555	0.00521154
ENSG00000255108	40.0445	-0.351298	0.209849	-1.67406	0.0941197	0.167969
ENSG00000255112	12426.4	0.495648	0.0459479	10.7872	3.9585e-27	1.4147e-25
ENSG00000255114	14.0029	0.204943	0.321658	0.637146	0.52403	0.64579
ENSG00000255121	161.326	-0.68567	0.110128	-6.22614	4.78055e-10	3.79244e-09
ENSG00000255122	23.5417	-0.326958	0.304108	-1.07514	0.282313	0.405652
ENSG00000255126	10.1895	-0.736295	0.433038	-1.7003	0.0890741	0.160285
ENSG00000255129	55.627	0.117186	0.205428	0.570451	0.568372	0.684192
ENSG00000255135	159.256	-0.870153	0.125143	-6.95326	3.56928e-12	3.5913e-11
ENSG00000255136	6.46761	-1.46549	0.637972	-2.2971	0.0216129	0.0479735
ENSG00000255139	16.4667	-0.664243	0.324323	-2.04809	0.0405513	0.0823415
ENSG00000255142	51.0256	-0.827141	0.235269	-3.51572	0.000438558	0.00146933
ENSG00000255145	81.2661	-0.656215	0.14423	-4.54978	5.37015e-06	2.51013e-05
ENSG00000255150	79.3612	-0.522915	0.228976	-2.28371	0.0223886	0.0494779
ENSG00000255153	61.761	-0.74586	0.195852	-3.80829	0.00013993	0.000516316
ENSG00000255154	9.80403	-0.419288	0.501463	-0.836131	0.403081	0.532356
ENSG00000255156	7.24105	-0.165791	0.434983	-0.381142	0.703098	0.791934
ENSG00000255158	5.91826	-0.584427	0.656445	-0.890291	0.37331	0.50252
ENSG00000255173	87.1536	-0.169111	0.167905	-1.00718	0.31385	0.439599
ENSG00000255176	110.016	0.0882457	0.140378	0.628628	0.529593	0.650985
ENSG00000255182	252.569	-0.690821	0.116274	-5.9413	2.82767e-09	2.04733e-08
ENSG00000255192	4.98093	0.229225	0.674153	0.34002	0.733842	0.814917
ENSG00000255197	4.84274	-0.142264	0.632894	-0.224784	0.822147	0.880087
ENSG00000255198	58.0684	-0.278127	0.180538	-1.54055	0.123426	0.210506
ENSG00000255200	13.0573	0.299333	0.447417	0.669023	0.503481	0.628169
ENSG00000255201	5.81179	0.420061	0.613137	0.685101	0.49328	0.618814
ENSG00000255202	4.96748	6.22027	0.954563	6.51636	7.20354e-11	6.27973e-10
ENSG00000255222	15.8471	1.58855	0.468522	3.39056	0.000697504	0.00224668
ENSG00000255224	111.471	-0.48436	0.158272	-3.06029	0.00221121	0.00640363
ENSG00000255227	20.1497	1.61578	0.293844	5.49878	3.82436e-08	2.41658e-07
ENSG00000255234	6.70333	-1.08165	0.584599	-1.85025	0.0642774	0.121779
ENSG00000255236	19.4902	-1.3997	0.33002	-4.24127	2.22255e-05	9.41958e-05
ENSG00000255240	12.7215	-0.181856	0.366829	-0.495752	0.62007	0.726819
ENSG00000255248	3953.62	0.447523	0.048696	9.19014	3.92334e-20	8.25545e-19
ENSG00000255252	66.0258	0.160415	0.170773	0.939348	0.347552	0.474962
ENSG00000255258	5.08822	-0.212524	0.500643	-0.424502	0.6712	0.767557
ENSG00000255270	9.24182	0.207992	0.621444	0.334692	0.737857	0.818006
ENSG00000255277	3.48788	-1.02653	0.829572	-1.23742	0.215931	0.32889
ENSG00000255284	332.147	-0.634755	0.0908987	-6.9831	2.88732e-12	2.92976e-11
ENSG00000255299	5.13077	0.329601	0.9466	0.348195	0.727694	0.810366
ENSG00000255302	10933.7	0.0174957	0.0386375	0.452817	0.650681	0.751765
ENSG00000255306	57.6572	-0.175645	0.186406	-0.94227	0.346054	0.473467
ENSG00000255310	575.522	0.00225606	0.0728632	0.0309629	0.975299	0.985062
ENSG00000255311	9.18322	0.215255	0.438941	0.490396	0.623854	0.729756
ENSG00000255320	10.0545	-0.740076	0.541758	-1.36606	0.171919	0.274326
ENSG00000255328	14.5876	-0.466004	0.41711	-1.11722	0.2639	0.38503
ENSG00000255334	10.2602	0.285122	0.492316	0.579144	0.562492	0.679785
ENSG00000255337	5.5644	-0.689761	0.594671	-1.1599	0.246088	0.364719
ENSG00000255355	6.32281	-0.883185	0.727444	-1.21409	0.224712	0.339569
ENSG00000255366	80.5925	-0.544963	0.168191	-3.24015	0.00119466	0.00366793
ENSG00000255367	19.9997	-0.827806	0.386609	-2.1412	0.0322581	0.0678488
ENSG00000255389	206.748	0.0224844	0.116395	0.193174	0.846823	0.897822
ENSG00000255404	3.73584	-0.286099	0.810937	-0.3528	0.724238	0.808018
ENSG00000255408	48.1026	0.121074	0.234131	0.51712	0.605072	0.714551
ENSG00000255409	8.71853	-0.748309	0.552278	-1.35495	0.175433	0.27882
ENSG00000255410	33.4536	-0.17995	0.235705	-0.763452	0.445194	0.573063
ENSG00000255423	182.211	-0.0582117	0.132808	-0.438315	0.661158	0.759426
ENSG00000255434	84.4988	-0.654693	0.191315	-3.42207	0.000621457	0.00202247
ENSG00000255435	103.988	-1.66724	0.160973	-10.3573	3.87649e-25	1.20835e-23
ENSG00000255441	31.6534	0.556153	0.284744	1.95317	0.0507998	0.0998664
ENSG00000255443	4.22923	2.38834	0.742426	3.21694	0.00129568	0.00395104
ENSG00000255446	6.74055	-1.36254	0.541241	-2.51745	0.0118209	0.0284254
ENSG00000255449	19.1269	0.0547154	0.31494	0.173732	0.862076	0.908506
ENSG00000255450	6.27867	1.36331	0.583405	2.33681	0.019449	0.0438475
ENSG00000255458	69.8073	-0.381219	0.188797	-2.0192	0.0434665	0.087413
ENSG00000255467	8.25166	0.315546	0.448102	0.704184	0.481318	0.608007
ENSG00000255468	238.171	-0.612617	0.106968	-5.7271	1.02162e-08	6.93144e-08
ENSG00000255471	4.77542	-1.12989	0.731624	-1.54436	0.122501	0.209127
ENSG00000255475	6.98495	-0.0876454	0.523561	-0.167403	0.867053	0.91184
ENSG00000255487	18.5449	-0.458366	0.323935	-1.415	0.15707	0.255452
ENSG00000255494	14.5784	-0.834101	0.366258	-2.27736	0.0227648	0.0502012
ENSG00000255495	61.8224	0.019365	0.194391	0.0996186	0.920647	0.948864
ENSG00000255496	5.50778	0.748609	0.74202	1.00888	0.313032	0.438899
ENSG00000255498	12.7093	-0.533533	0.454005	-1.17517	0.239927	0.357194
ENSG00000255503	5.41917	-0.594945	0.525614	-1.1319	0.257675	0.377813
ENSG00000255507	7.44492	-1.62641	0.597128	-2.72372	0.00645506	0.0165978
ENSG00000255508	58.4489	1.33337	0.209874	6.35321	2.1087e-10	1.7393e-09
ENSG00000255517	99.991	-1.07994	0.158686	-6.80552	1.00686e-11	9.60382e-11
ENSG00000255520	3.2175	-0.124604	1.11506	-0.111746	0.911025	0.94246
ENSG00000255521	14.0825	0.472139	0.426479	1.10706	0.268267	0.389682
ENSG00000255524	2.94481	2.6185	0.831483	3.14919	0.00163724	0.00489109
ENSG00000255528	13.3111	1.43642	0.415553	3.45665	0.000546943	0.00179791
ENSG00000255529	1008.4	0.107401	0.0657033	1.63464	0.102124	0.179953
ENSG00000255537	31.346	-0.372834	0.256094	-1.45585	0.145434	0.240055
ENSG00000255541	3.26544	1.30085	1.01876	1.27689	0.20164	0.311582
ENSG00000255545	468.551	-0.104104	0.100686	-1.03395	0.301162	0.426083
ENSG00000255559	21.882	-0.925553	0.332569	-2.78304	0.00538522	0.014157
ENSG00000255561	49.8256	-0.288937	0.194507	-1.48548	0.137416	0.229429
ENSG00000255568	18.3969	-1.7336	0.358648	-4.83372	1.34007e-06	6.81673e-06
ENSG00000255571	2069.7	-0.409446	0.0642772	-6.37	1.89028e-10	1.56996e-09
ENSG00000255572	3.15936	-0.763692	0.961576	-0.794208	0.427074	0.555862
ENSG00000255581	4.86433	1.87361	0.661548	2.83216	0.00462352	0.0123655
ENSG00000255587	15.842	0.261653	0.380384	0.687866	0.491537	0.617099
ENSG00000255621	8.11972	-0.689124	0.469695	-1.46717	0.142329	0.236078
ENSG00000255629	3.69899	0.657234	0.707417	0.929062	0.352857	0.48081
ENSG00000255639	18.9836	0.213039	0.326362	0.652768	0.513906	0.63697
ENSG00000255644	11.4435	-0.196755	0.407354	-0.483006	0.629091	0.73414
ENSG00000255647	4.57906	-0.963075	0.729824	-1.3196	0.186969	0.293185
ENSG00000255649	7.77621	0.601265	1.09838	0.547408	0.584098	0.696757
ENSG00000255655	11.9106	0.0303507	0.534697	0.0567625	0.954734	0.971005
ENSG00000255669	15.206	0.0545405	0.396597	0.137521	0.890619	0.928239
ENSG00000255670	31.7769	0.548249	0.219281	2.50021	0.012412	0.029634
ENSG00000255690	1594.69	-0.926882	0.0742583	-12.4819	9.37562e-36	5.78755e-34
ENSG00000255710	32.2475	-0.314291	0.342829	-0.916758	0.359269	0.487486
ENSG00000255717	1358.44	-0.113006	0.0622578	-1.81512	0.0695051	0.130355
ENSG00000255750	13.4688	0.188732	0.422292	0.446923	0.654931	0.754724
ENSG00000255760	9.52218	-0.512012	0.469221	-1.0912	0.275186	0.397463
ENSG00000255769	32.3535	-0.265963	0.242874	-1.09506	0.273489	0.395597
ENSG00000255776	3.43161	-0.463608	0.814598	-0.569124	0.569272	0.684947
ENSG00000255794	1170.24	-0.50018	0.0778252	-6.42697	1.30173e-10	1.10116e-09
ENSG00000255811	4.68876	1.11579	1.22599	0.910112	0.362763	0.491237
ENSG00000255815	15.2442	3.19883	0.459799	6.95702	3.4754e-12	3.50174e-11
ENSG00000255836	30.6636	-0.290918	0.246349	-1.18092	0.237635	0.354905
ENSG00000255837	56.3093	0.1933	0.183392	1.05402	0.291872	0.415844
ENSG00000255839	4.23852	-0.739335	0.64448	-1.14718	0.251307	0.370487
ENSG00000255847	16.0979	-1.25191	0.410239	-3.05165	0.00227588	0.00657156
ENSG00000255850	10.1101	-0.477477	0.48811	-0.978215	0.327968	0.454663
ENSG00000255856	40.0583	-1.05918	0.208048	-5.09103	3.56131e-07	1.9804e-06
ENSG00000255857	208.725	-0.145138	0.11355	-1.27818	0.201185	0.311031
ENSG00000255867	8.65475	-0.381889	0.449641	-0.849321	0.395703	0.52523
ENSG00000255874	37.267	1.27121	0.249074	5.10376	3.32963e-07	1.85773e-06
ENSG00000255893	4.0893	0.182193	0.84845	0.214737	0.829973	0.885821
ENSG00000255910	98.1027	0.672937	0.150671	4.46627	7.95966e-06	3.61233e-05
ENSG00000255920	37.9048	0.514149	0.219902	2.33808	0.0193832	0.0437266
ENSG00000255929	6.00516	0.224781	0.579039	0.388197	0.69787	0.788059
ENSG00000255931	26.6057	0.763217	0.309052	2.46954	0.0135285	0.0319957
ENSG00000255946	33.3684	1.09448	0.305525	3.58228	0.000340608	0.00116682
ENSG00000255966	11.1073	-0.416225	0.435799	-0.955085	0.339535	0.466809
ENSG00000255983	41.2968	-0.317554	0.262229	-1.21098	0.225903	0.340917
ENSG00000255992	16.0939	-0.450484	0.399009	-1.12901	0.258895	0.379092
ENSG00000256013	21.6824	-0.34458	0.276687	-1.24538	0.212991	0.32536
ENSG00000256029	9.90083	0.0153501	0.521764	0.0294196	0.97653	0.985592
ENSG00000256030	8.23321	-0.308311	0.500843	-0.615585	0.538168	0.658642
ENSG00000256034	22.5193	0.23472	0.317335	0.739658	0.459507	0.586955
ENSG00000256037	7.89139	-0.842209	0.690061	-1.22049	0.222281	0.336685
ENSG00000256040	8.31041	-0.0533648	0.484738	-0.11009	0.912338	0.943309
ENSG00000256043	1423.79	-0.428565	0.0629388	-6.80923	9.81208e-12	9.38047e-11
ENSG00000256053	452.348	0.27654	0.0709878	3.8956	9.79579e-05	0.000371879
ENSG00000256060	73.2643	-0.0722673	0.15149	-0.477043	0.633332	0.737546
ENSG00000256061	78.4772	-0.351906	0.172066	-2.04518	0.0408375	0.0828556
ENSG00000256073	10.7318	-0.000970745	0.453992	-0.00213824	0.998294	0.999328
ENSG00000256083	7.73495	0.21875	0.586246	0.373137	0.709047	0.79616
ENSG00000256087	1260.1	0.144037	0.0624021	2.3082	0.0209879	0.0467754
ENSG00000256092	69.4648	-0.419335	0.190111	-2.20574	0.0274024	0.0590343
ENSG00000256116	111.775	-0.971657	0.133232	-7.29297	3.03193e-13	3.40976e-12
ENSG00000256124	109.618	-0.196406	0.131399	-1.49473	0.134984	0.226075
ENSG00000256139	27.3961	0.0593805	0.301865	0.196712	0.844053	0.896204
ENSG00000256150	4.50939	0.21328	0.688917	0.309587	0.756875	0.831944
ENSG00000256152	18.5392	0.396988	0.302281	1.31331	0.189079	0.295957
ENSG00000256189	4.86852	-0.884075	0.737955	-1.19801	0.230915	0.347023
ENSG00000256195	5.66679	0.128218	0.6164	0.20801	0.835221	0.889571
ENSG00000256196	13.2446	-0.685713	0.349325	-1.96297	0.0496501	0.0979282
ENSG00000256209	6.10962	0.614037	0.643807	0.95376	0.340205	0.467475
ENSG00000256223	762.314	-0.144546	0.0716976	-2.01605	0.0437942	0.0879596
ENSG00000256229	468.984	0.397891	0.0688354	5.78033	7.45554e-09	5.15588e-08
ENSG00000256235	472.52	0.0440323	0.0821515	0.535989	0.591966	0.703653
ENSG00000256238	7.00572	0.904136	0.435298	2.07705	0.0377968	0.0774842
ENSG00000256268	11.4598	1.48914	0.453393	3.28443	0.00102188	0.00317784
ENSG00000256269	1657.62	-0.0433618	0.0530064	-0.818048	0.41333	0.541988
ENSG00000256271	6.36371	0.469506	0.562649	0.834457	0.404024	0.533153
ENSG00000256282	3.69248	2.53097	1.10183	2.29706	0.0216152	0.0479735
ENSG00000256287	6.17465	2.08115	0.636417	3.2701	0.00107508	0.00332967
ENSG00000256294	395.936	-0.114478	0.0831702	-1.37644	0.168687	0.270096
ENSG00000256299	12.818	0.0276752	0.401185	0.0689837	0.945003	0.964426
ENSG00000256325	18.4646	1.28787	0.371881	3.46313	0.000533924	0.00175902
ENSG00000256341	5.23981	-0.80058	0.752696	-1.06362	0.287502	0.411274
ENSG00000256351	5.61	0.278424	0.666225	0.417913	0.676011	0.771049
ENSG00000256361	8.12775	-0.10917	0.618694	-0.176453	0.859938	0.907202
ENSG00000256364	79.793	-0.0354669	0.169365	-0.209411	0.834128	0.888821
ENSG00000256377	102.949	-0.429176	0.150588	-2.84999	0.00437206	0.011758
ENSG00000256393	10.0174	0.923928	0.481102	1.92044	0.0548024	0.106403
ENSG00000256407	4.01934	1.05991	0.859196	1.23361	0.217349	0.330449
ENSG00000256417	31.2016	-0.473795	0.260687	-1.81749	0.0691422	0.129785
ENSG00000256422	6.47862	0.703773	0.568798	1.2373	0.215976	0.32894
ENSG00000256436	59.776	-0.74897	0.241739	-3.09826	0.00194658	0.00571062
ENSG00000256443	11.1155	1.00755	0.4533	2.22269	0.0262368	0.0568057
ENSG00000256448	18.2911	-0.0700393	0.299744	-0.233663	0.815246	0.87531
ENSG00000256453	167.42	0.391359	0.155397	2.51845	0.0117874	0.0283529
ENSG00000256463	119.755	-0.221012	0.159685	-1.38405	0.166342	0.267297
ENSG00000256464	16.4459	0.403707	0.3552	1.13656	0.255721	0.375606
ENSG00000256481	4.10744	0.219625	0.773908	0.283787	0.776573	0.847036
ENSG00000256482	4.36412	0.777803	0.657163	1.18358	0.236581	0.353653
ENSG00000256508	7.66672	-0.127024	0.515006	-0.246645	0.805183	0.867587
ENSG00000256525	942.142	0.0231715	0.0672556	0.344529	0.730448	0.812565
ENSG00000256533	12.6876	-0.0985865	0.398871	-0.247164	0.804782	0.867299
ENSG00000256537	1189.95	-0.0297561	0.0566458	-0.525301	0.599374	0.709545
ENSG00000256538	12.3912	1.08612	0.448598	2.42114	0.015472	0.035926
ENSG00000256542	9.14126	0.427155	0.518767	0.823405	0.410278	0.539225
ENSG00000256552	8.53677	-0.300552	0.486003	-0.618415	0.536302	0.656854
ENSG00000256569	12.4936	-0.438431	0.384277	-1.14093	0.253901	0.3735
ENSG00000256574	5.55913	0.0867701	0.526468	0.164815	0.869089	0.913369
ENSG00000256576	24.75	-0.59469	0.290987	-2.0437	0.0409831	0.0830973
ENSG00000256588	13.4118	-0.511838	0.371234	-1.37875	0.167972	0.269192
ENSG00000256589	3.35695	-1.13908	0.775528	-1.46877	0.141894	0.235512
ENSG00000256591	44.1225	0.335644	0.264757	1.26774	0.204889	0.315593
ENSG00000256596	8.80019	-0.817771	0.429207	-1.90531	0.0567399	0.109606
ENSG00000256616	17.0839	-0.456701	0.355483	-1.28473	0.198886	0.308198
ENSG00000256625	7.0276	-0.278472	0.601172	-0.463215	0.64321	0.745904
ENSG00000256628	154.791	-0.380256	0.125188	-3.03747	0.00238576	0.00685417
ENSG00000256637	62.7144	-0.104461	0.165665	-0.630559	0.528329	0.649972
ENSG00000256651	9.89364	0.625571	0.542577	1.15296	0.248926	0.367861
ENSG00000256654	4.42566	-1.27222	0.829904	-1.53297	0.125283	0.21305
ENSG00000256661	4.59123	0.115625	0.598948	0.193047	0.846922	0.897885
ENSG00000256663	46.5949	0.524141	0.238402	2.19856	0.0279089	0.060002
ENSG00000256673	62.4907	1.22158	0.202932	6.01968	1.74766e-09	1.29714e-08
ENSG00000256683	478.341	0.826011	0.0629117	13.1297	2.2256e-39	1.68931e-37
ENSG00000256690	17.4961	-0.529658	0.326952	-1.61999	0.105235	0.184697
ENSG00000256712	13.5415	-0.165573	0.603506	-0.274352	0.783814	0.852269
ENSG00000256723	5.17149	-0.136048	0.628381	-0.216506	0.828594	0.884838
ENSG00000256742	50.0166	-0.434171	0.218479	-1.98725	0.046895	0.093322
ENSG00000256745	6.11942	-0.0505999	0.458684	-0.110315	0.912159	0.943207
ENSG00000256747	4.59026	-0.693277	0.636761	-1.08876	0.276261	0.398713
ENSG00000256751	27.9796	-0.558193	0.320596	-1.74111	0.0816642	0.149358
ENSG00000256762	4.46761	0.521686	0.634837	0.821763	0.411212	0.53998
ENSG00000256771	683.519	0.0972816	0.0645628	1.50677	0.131869	0.221921
ENSG00000256799	5.80043	-0.925906	0.588904	-1.57225	0.115892	0.199717
ENSG00000256802	91.0798	-0.0569971	0.152017	-0.37494	0.707705	0.795223
ENSG00000256806	334.467	-0.140527	0.10933	-1.28534	0.198672	0.30798
ENSG00000256811	14.0239	0.257052	0.419028	0.613447	0.53958	0.660033
ENSG00000256879	26.2028	-0.456784	0.287382	-1.58947	0.111955	0.194318
ENSG00000256894	48.7266	0.838492	0.192993	4.34468	1.39479e-05	6.09861e-05
ENSG00000256902	8.2399	-0.194928	0.618146	-0.315343	0.752501	0.828866
ENSG00000256925	20.8154	-0.748053	0.30182	-2.47848	0.0131945	0.0312794
ENSG00000256937	4.91582	-0.666196	0.63161	-1.05476	0.291536	0.41553
ENSG00000256940	12.5914	1.06211	0.403623	2.63143	0.00850253	0.0212466
ENSG00000256943	3.91011	-0.683825	0.837422	-0.816583	0.414167	0.542944
ENSG00000256955	22.2216	0.0635877	0.332762	0.191091	0.848455	0.898789
ENSG00000256967	12.8113	-0.0745534	0.425544	-0.175195	0.860926	0.907866
ENSG00000256973	68.6443	-0.415826	0.182739	-2.27552	0.022875	0.0504265
ENSG00000256981	15.8481	-0.0419196	0.497395	-0.0842783	0.932835	0.956906
ENSG00000256984	19.7854	-0.00114689	0.365834	-0.00313499	0.997499	0.998655
ENSG00000256995	2.9584	-1.87486	1.72587	-1.08633	0.277332	0.399936
ENSG00000257000	4.86095	-0.553137	0.58709	-0.942168	0.346107	0.473487
ENSG00000257017	12.9374	0.580519	0.523895	1.10808	0.267827	0.389166
ENSG00000257027	95.3941	0.397193	0.142219	2.79283	0.00522485	0.0137902
ENSG00000257038	21.0667	0.175199	0.30359	0.57709	0.563878	0.680805
ENSG00000257052	3.0795	-1.26417	0.829753	-1.52355	0.12762	0.216337
ENSG00000257057	7.95201	-1.57263	0.512387	-3.06922	0.00214617	0.0062379
ENSG00000257058	13.3583	-0.588167	0.398693	-1.47524	0.140149	0.233263
ENSG00000257060	226.137	0.554639	0.0879274	6.30792	2.82803e-10	2.30987e-09
ENSG00000257086	61.3143	0.00298037	0.174525	0.017077	0.986375	0.991783
ENSG00000257093	1986.68	-0.0170783	0.0525203	-0.325175	0.745049	0.823013
ENSG00000257096	4.82933	0.260652	0.560555	0.464989	0.641939	0.74474
ENSG00000257103	5859.7	-0.062105	0.0318174	-1.95192	0.0509477	0.100126
ENSG00000257108	19.7393	-1.21506	0.361483	-3.36131	0.00077573	0.00247422
ENSG00000257135	87.2926	-0.568568	0.142726	-3.98362	6.78734e-05	0.000264585
ENSG00000257167	100.746	-0.362934	0.137767	-2.63442	0.0084282	0.0210906
ENSG00000257176	116.971	-0.0752298	0.141659	-0.531064	0.595374	0.706175
ENSG00000257181	38.0995	0.362126	0.222594	1.62685	0.10377	0.182404
ENSG00000257185	111.926	-0.150055	0.135786	-1.10508	0.269124	0.390791
ENSG00000257218	1732.7	0.351466	0.0361092	9.73342	2.17174e-22	5.50582e-21
ENSG00000257225	40.7013	-0.0996717	0.242206	-0.411516	0.680694	0.774677
ENSG00000257231	2.75026	-0.116905	0.980567	-0.119222	0.905099	0.93847
ENSG00000257242	60.0934	0.302399	0.175584	1.72225	0.0850242	0.154412
ENSG00000257243	14.4641	-0.377635	0.405374	-0.931573	0.351557	0.479299
ENSG00000257246	8.76243	-0.562426	0.564496	-0.996333	0.319089	0.445083
ENSG00000257252	20.7007	-0.356889	0.306679	-1.16372	0.244536	0.362954
ENSG00000257261	79.0134	-0.425784	0.168571	-2.52585	0.0115418	0.0278155
ENSG00000257267	2567.34	-0.189996	0.0502748	-3.77915	0.000157367	0.00057399
ENSG00000257270	27.736	0.150176	0.260174	0.577213	0.563796	0.680771
ENSG00000257279	40.3992	-1.2807	0.317689	-4.03131	5.54674e-05	0.000219217
ENSG00000257285	4.71902	-1.36281	0.873449	-1.56026	0.118698	0.203812
ENSG00000257298	60.8821	0.0934332	0.210824	0.443182	0.657634	0.75659
ENSG00000257303	64.5358	0.073476	0.15243	0.482032	0.629783	0.734708
ENSG00000257307	3.35097	-4.03839	1.06763	-3.78257	0.000155217	0.000566813
ENSG00000257315	5.82938	1.10446	0.633176	1.74432	0.0811039	0.148528
ENSG00000257335	157.431	1.17377	0.145081	8.09044	5.94475e-16	8.7088e-15
ENSG00000257337	212.282	-0.639082	0.107907	-5.92254	3.17016e-09	2.2815e-08
ENSG00000257342	28.657	-0.132984	0.253858	-0.523854	0.60038	0.710268
ENSG00000257354	516.723	-0.945758	0.103609	-9.12814	6.96873e-20	1.43746e-18
ENSG00000257359	15.7946	0.654368	0.472863	1.38384	0.166406	0.267345
ENSG00000257365	281.869	0.434774	0.104787	4.14911	3.33774e-05	0.000137044
ENSG00000257384	6.34683	-1.74959	0.764768	-2.28774	0.0221529	0.0490239
ENSG00000257386	4.83841	1.60334	0.592547	2.70584	0.0068131	0.0174334
ENSG00000257390	11.1746	0.258477	0.438991	0.588797	0.555998	0.674011
ENSG00000257433	33.6458	-0.550758	0.241077	-2.28458	0.0223376	0.049385
ENSG00000257446	4.64581	0.110861	0.660136	0.167937	0.866633	0.911664
ENSG00000257453	22.9475	0.576361	0.248468	2.31966	0.0203592	0.0455887
ENSG00000257467	3.72194	-1.02621	0.911969	-1.12527	0.260475	0.380963
ENSG00000257475	21.1088	0.439172	0.328619	1.33641	0.181414	0.286386
ENSG00000257497	42.817	0.854972	0.26001	3.28823	0.00100819	0.00313836
ENSG00000257501	15.448	0.634069	0.370661	1.71064	0.0871467	0.157482
ENSG00000257509	45.5615	-0.353642	0.27131	-1.30346	0.192418	0.300026
ENSG00000257511	42.3619	-0.0604106	0.220554	-0.273904	0.784158	0.852514
ENSG00000257524	6.98067	-0.401341	0.590036	-0.680197	0.496379	0.621509
ENSG00000257526	21.973	-0.0996385	0.302384	-0.329509	0.741771	0.820662
ENSG00000257531	7.96064	0.158097	0.490292	0.322455	0.747108	0.824527
ENSG00000257534	8.48991	-0.804708	0.546564	-1.4723	0.140939	0.234283
ENSG00000257539	8.31243	-0.776229	0.446415	-1.7388	0.0820691	0.149946
ENSG00000257545	7.22642	0.511905	0.602948	0.849004	0.395879	0.525385
ENSG00000257548	4.45382	0.0613932	0.603435	0.101739	0.918964	0.947902
ENSG00000257550	10.6668	-0.0239407	0.388561	-0.0616136	0.950871	0.968409
ENSG00000257553	17.4133	-0.05761	0.360289	-0.1599	0.87296	0.916096
ENSG00000257556	42.9125	-0.615138	0.252352	-2.43762	0.0147843	0.0345269
ENSG00000257557	63.4966	-0.378838	0.168016	-2.25477	0.0241479	0.052788
ENSG00000257576	51.4604	-0.0297443	0.191821	-0.155063	0.876772	0.918714
ENSG00000257588	8.67613	-0.562349	0.518952	-1.08362	0.278531	0.40132
ENSG00000257591	5.23609	1.14414	0.622834	1.83699	0.0662113	0.124999
ENSG00000257594	34.499	0.389973	0.295335	1.32045	0.186686	0.292906
ENSG00000257595	5.73441	0.113621	0.679545	0.167201	0.867212	0.91193
ENSG00000257599	9.32074	0.319917	0.383653	0.833871	0.404354	0.533448
ENSG00000257604	6.62948	0.375441	0.514474	0.729757	0.465539	0.592633
ENSG00000257605	11.1286	-0.105148	0.382172	-0.275132	0.783215	0.851912
ENSG00000257621	2340.09	-0.134435	0.0622204	-2.16063	0.0307237	0.0650845
ENSG00000257647	8.78721	0.808866	0.470889	1.71774	0.0858436	0.155541
ENSG00000257653	22.2029	-0.0261342	0.282564	-0.0924894	0.926309	0.952429
ENSG00000257660	9.38425	-0.246025	0.486581	-0.50562	0.613123	0.721097
ENSG00000257663	8.48502	1.5589	0.547996	2.84473	0.00444497	0.0119299
ENSG00000257681	7.11273	0.863873	0.484785	1.78197	0.0747539	0.138822
ENSG00000257698	742.236	-0.43358	0.0722905	-5.99774	2.00083e-09	1.47569e-08
ENSG00000257702	55.2648	-0.704268	0.240521	-2.92809	0.0034105	0.00942011
ENSG00000257703	9.35201	-0.894099	0.518948	-1.72291	0.0849056	0.154242
ENSG00000257704	388.458	-0.124376	0.173547	-0.716673	0.473576	0.600582
ENSG00000257711	13.9391	-0.468372	0.358597	-1.30612	0.19151	0.299
ENSG00000257718	50.5702	-0.0786998	0.209516	-0.375627	0.707194	0.794897
ENSG00000257727	425.217	0.247993	0.0864188	2.86966	0.00410908	0.011115
ENSG00000257735	5.89985	-1.42609	0.595115	-2.39633	0.0165603	0.0380764
ENSG00000257743	154.477	2.25204	0.237989	9.46281	2.99772e-21	6.89695e-20
ENSG00000257752	11.5134	0.121394	0.421116	0.288266	0.773143	0.844321
ENSG00000257761	7.49937	-2.08778	0.991377	-2.10594	0.0352094	0.0729868
ENSG00000257769	4.20831	1.63586	0.739092	2.21333	0.0268746	0.0580416
ENSG00000257800	146.855	-0.279442	0.137627	-2.03044	0.0423121	0.0854404
ENSG00000257808	7.00608	-0.122124	0.5114	-0.238803	0.811259	0.872408
ENSG00000257809	16.4726	0.099398	0.333711	0.297856	0.765813	0.838795
ENSG00000257815	185.701	-0.83616	0.0969831	-8.62171	6.59632e-18	1.13201e-16
ENSG00000257818	27.9948	0.869087	0.398172	2.18269	0.0290586	0.0621334
ENSG00000257829	6.95083	-1.77239	0.6165	-2.87493	0.00404122	0.0109527
ENSG00000257831	6.43191	0.0525166	0.540199	0.0972171	0.922554	0.950117
ENSG00000257839	25.0743	-0.421555	0.26559	-1.58724	0.112459	0.195031
ENSG00000257842	118.138	0.11	0.118597	0.927512	0.353661	0.48167
ENSG00000257851	4.55821	0.865622	0.542049	1.59694	0.110278	0.191859
ENSG00000257859	4.13795	2.93963	0.816623	3.59974	0.000318536	0.00109689
ENSG00000257878	5.26819	-0.832472	0.578373	-1.43933	0.150056	0.246133
ENSG00000257894	16.025	1.83231	0.346325	5.29073	1.21827e-07	7.22907e-07
ENSG00000257913	23.9178	-0.557839	0.302589	-1.84356	0.065248	0.123419
ENSG00000257918	31.0311	-0.328485	0.27354	-1.20087	0.229802	0.345742
ENSG00000257920	12.0133	-0.738796	0.467633	-1.57986	0.114138	0.197358
ENSG00000257923	4860.51	-0.346715	0.0405433	-8.55172	1.21267e-17	2.03522e-16
ENSG00000257935	203.861	-0.100866	0.0999748	-1.00891	0.313017	0.438899
ENSG00000257950	9.77045	-0.210412	0.407997	-0.515721	0.606049	0.715357
ENSG00000257954	7.85371	0.0119658	0.684911	0.0174706	0.986061	0.991587
ENSG00000257986	47.2971	0.293488	0.231597	1.26724	0.20507	0.315736
ENSG00000258017	241.721	0.325504	0.166513	1.95483	0.0506032	0.0995346
ENSG00000258035	14.8847	-0.266702	0.382949	-0.696441	0.486152	0.612235
ENSG00000258053	5.34746	1.01106	0.68726	1.47114	0.141253	0.234672
ENSG00000258056	225.325	-0.932257	0.100642	-9.26313	1.98528e-20	4.2814e-19
ENSG00000258057	101.097	-0.643681	0.151103	-4.25988	2.04533e-05	8.72968e-05
ENSG00000258077	6.46825	-0.380543	0.504446	-0.754378	0.450622	0.578096
ENSG00000258081	10.3925	0.237654	0.462885	0.513419	0.607658	0.716789
ENSG00000258088	3.92375	-1.66923	0.759925	-2.19657	0.0280509	0.0602402
ENSG00000258092	18.1726	0.215617	0.320477	0.672802	0.501073	0.625978
ENSG00000258099	12.3717	0.568993	0.475713	1.19609	0.231663	0.347875
ENSG00000258101	10.6447	0.917751	0.430412	2.13226	0.0329852	0.0691798
ENSG00000258102	48.5601	0.189556	0.200137	0.947128	0.343574	0.470944
ENSG00000258131	5.52109	-0.449074	0.561418	-0.799891	0.423774	0.552667
ENSG00000258136	11.0665	-2.75457	0.459896	-5.98954	2.10435e-09	1.54816e-08
ENSG00000258172	4.15468	-1.20924	0.762609	-1.58566	0.112816	0.195529
ENSG00000258177	22.608	0.497042	0.2676	1.85741	0.0632535	0.120201
ENSG00000258199	9.40673	-0.128968	0.487927	-0.264317	0.791536	0.858241
ENSG00000258210	4.68107	-1.20361	0.75124	-1.60216	0.109119	0.19025
ENSG00000258230	4.05982	0.433243	0.735127	0.589344	0.55563	0.673761
ENSG00000258231	12.2944	0.455005	0.394534	1.15327	0.248799	0.367782
ENSG00000258232	6.6061	0.281114	0.549648	0.511444	0.60904	0.71791
ENSG00000258274	20.2172	-0.123433	0.283709	-0.43507	0.663512	0.761121
ENSG00000258284	6.9212	-0.687067	0.595906	-1.15298	0.248919	0.367861
ENSG00000258285	13.6946	0.556436	0.369495	1.50594	0.132083	0.222194
ENSG00000258289	2814.16	-0.109248	0.0478102	-2.28503	0.0223109	0.0493346
ENSG00000258301	292.622	-0.410733	0.0952013	-4.31436	1.60067e-05	6.93247e-05
ENSG00000258302	15.262	-0.167835	0.372771	-0.450235	0.652541	0.752971
ENSG00000258311	46.2551	-0.517413	0.24792	-2.08701	0.0368869	0.0759007
ENSG00000258312	4.05211	-0.360568	0.776685	-0.46424	0.642476	0.745293
ENSG00000258315	35.2206	0.883776	0.220857	4.00158	6.29218e-05	0.000246238
ENSG00000258317	6.72283	-0.345513	0.563445	-0.613214	0.539735	0.660157
ENSG00000258342	7.05807	-0.439395	0.508116	-0.864753	0.387174	0.516618
ENSG00000258343	8.53822	-0.408381	0.498755	-0.8188	0.4129	0.541623
ENSG00000258355	5.88074	-0.670335	0.660593	-1.01475	0.310226	0.435889
ENSG00000258359	24.7366	1.54703	0.327052	4.73024	2.24258e-06	1.10584e-05
ENSG00000258365	28.9943	-0.295977	0.282305	-1.04843	0.294441	0.418531
ENSG00000258366	152.236	0.10758	0.135365	0.794743	0.426763	0.555659
ENSG00000258377	36.7498	-0.327656	0.235033	-1.39408	0.163292	0.263406
ENSG00000258385	2.89103	0.706517	0.89397	0.790314	0.429344	0.558066
ENSG00000258388	56.0781	0.597294	0.187511	3.18539	0.00144561	0.00436795
ENSG00000258390	9.40727	1.79612	0.655951	2.73819	0.00617785	0.0159815
ENSG00000258399	26.3939	0.308706	0.255774	1.20695	0.227453	0.342967
ENSG00000258405	220.251	0.216398	0.0968466	2.23444	0.0254544	0.0553024
ENSG00000258413	10.0589	-3.30125	1.15916	-2.84798	0.00439978	0.0118237
ENSG00000258422	4.05056	0.881314	0.785231	1.12236	0.261708	0.38241
ENSG00000258424	23.7314	0.299437	0.33024	0.906725	0.364552	0.493056
ENSG00000258427	8.48747	0.701032	0.427932	1.63818	0.101383	0.178936
ENSG00000258429	52.9636	-1.24257	0.335962	-3.69855	0.000216831	0.000770533
ENSG00000258430	64.8677	0.425507	0.232745	1.82821	0.0675183	0.127161
ENSG00000258441	2790.75	0.0491571	0.0530692	0.926283	0.354299	0.482278
ENSG00000258449	9.15654	-0.471591	0.482644	-0.977099	0.32852	0.455153
ENSG00000258450	8.40319	-0.0609498	0.51494	-0.118363	0.90578	0.938905
ENSG00000258454	16.1239	-0.715287	0.470099	-1.52157	0.128117	0.217063
ENSG00000258457	107.427	-0.880056	0.164169	-5.36066	8.2917e-08	5.02583e-07
ENSG00000258458	38.5406	-0.0489643	0.214056	-0.228745	0.819067	0.877949
ENSG00000258459	15.155	0.140782	0.376887	0.373539	0.708747	0.795966
ENSG00000258461	7.10177	0.348506	0.539293	0.646227	0.518133	0.640691
ENSG00000258466	4.52019	0.0218202	0.754281	0.0289285	0.976922	0.985868
ENSG00000258469	7.96018	-0.0151814	0.730251	-0.0207893	0.983414	0.989717
ENSG00000258471	8.95254	-0.185129	0.467937	-0.395627	0.69238	0.783585
ENSG00000258476	14.8249	0.811531	0.337679	2.40326	0.0162497	0.0374926
ENSG00000258479	13.5317	-0.0820792	0.60086	-0.136603	0.891345	0.928755
ENSG00000258488	5.22212	-0.908785	0.598087	-1.51949	0.12864	0.217656
ENSG00000258498	1900.33	-0.550769	0.0660132	-8.34331	7.2239e-17	1.14003e-15
ENSG00000258502	9.17749	1.25082	0.654942	1.90981	0.0561572	0.108683
ENSG00000258504	20.8894	-0.071161	0.332492	-0.214023	0.830529	0.886227
ENSG00000258520	11.1958	-0.608041	0.402751	-1.50972	0.131115	0.220949
ENSG00000258525	18.4725	-0.731503	0.367676	-1.98953	0.0466425	0.0929226
ENSG00000258526	104.831	0.244553	0.13909	1.75824	0.0787072	0.144952
ENSG00000258537	54.4559	-0.549115	0.210593	-2.60747	0.00912137	0.0226068
ENSG00000258539	10.2573	-0.316331	0.452379	-0.69926	0.484389	0.610505
ENSG00000258545	17.6266	-0.147544	0.307985	-0.479062	0.631895	0.736522
ENSG00000258546	8.35778	-0.0496819	0.454514	-0.109308	0.912958	0.943683
ENSG00000258548	87.0132	0.522808	0.136758	3.82287	0.000131906	0.000489009
ENSG00000258554	7.29026	-0.187988	0.511743	-0.367349	0.713359	0.799408
ENSG00000258559	154.672	-0.0956617	0.131549	-0.727197	0.467105	0.594145
ENSG00000258561	29.8305	-0.599117	0.288366	-2.07763	0.0377434	0.0773967
ENSG00000258565	5.57905	-0.224385	0.642552	-0.34921	0.726932	0.80994
ENSG00000258568	11.7921	-0.442943	0.411012	-1.07769	0.281172	0.404505
ENSG00000258584	107.607	-0.177825	0.142155	-1.25093	0.210962	0.323006
ENSG00000258586	12.6249	0.490183	0.526898	0.930318	0.352207	0.480054
ENSG00000258591	4.57281	-1.40797	0.666425	-2.11272	0.0346246	0.0719885
ENSG00000258592	23.209	-0.263917	0.262622	-1.00493	0.314929	0.44082
ENSG00000258593	4.2222	0.213343	0.659569	0.323459	0.746348	0.823832
ENSG00000258602	4.37096	1.81572	0.777842	2.33431	0.0195795	0.044106
ENSG00000258603	10.8195	-0.486269	0.483009	-1.00675	0.314055	0.439793
ENSG00000258611	15.8355	-0.301263	0.365798	-0.823579	0.410179	0.539123
ENSG00000258620	4.89637	0.194217	0.687981	0.2823	0.777713	0.847764
ENSG00000258631	34.1108	0.934473	0.290234	3.21972	0.00128316	0.00391763
ENSG00000258634	685.853	-0.0559982	0.072972	-0.767393	0.442848	0.570541
ENSG00000258636	155.132	0.0191854	0.11241	0.170673	0.864481	0.910256
ENSG00000258640	3.1937	1.0592	1.12403	0.942323	0.346028	0.473456
ENSG00000258643	43.7969	0.649168	0.208209	3.11787	0.00182163	0.00538558
ENSG00000258646	18.9173	-0.241659	0.342267	-0.706056	0.480153	0.60684
ENSG00000258647	5.7819	0.780033	0.690703	1.12933	0.258758	0.378998
ENSG00000258655	219.875	-0.346193	0.0965134	-3.58699	0.000334516	0.00114798
ENSG00000258660	15.6932	0.313462	0.334427	0.93731	0.348599	0.476093
ENSG00000258666	19.7414	0.47586	0.329278	1.44516	0.148413	0.244152
ENSG00000258667	40.2997	0.292329	0.219712	1.33051	0.183351	0.288899
ENSG00000258670	7.33647	-1.02555	0.529049	-1.93848	0.0525645	0.102767
ENSG00000258673	12.0625	1.0341	0.859111	1.20369	0.228711	0.344327
ENSG00000258674	74.5196	-0.149529	0.221616	-0.674719	0.499854	0.624886
ENSG00000258682	35.419	-0.00203351	0.239796	-0.0084802	0.993234	0.995969
ENSG00000258689	12.1775	-0.552651	0.440949	-1.25332	0.210089	0.321905
ENSG00000258695	10.3266	-0.371415	0.501238	-0.740994	0.458697	0.58618
ENSG00000258696	4.55463	-0.391191	0.807175	-0.484642	0.62793	0.733152
ENSG00000258701	68.1063	-0.42724	0.180438	-2.36779	0.0178946	0.0407306
ENSG00000258702	7.56381	0.550254	0.575578	0.956002	0.339071	0.466402
ENSG00000258704	44.1222	-0.220688	0.22025	-1.00199	0.316348	0.442195
ENSG00000258708	172.637	-0.655142	0.132423	-4.94734	7.52331e-07	3.98179e-06
ENSG00000258711	35.1804	0.247134	0.21409	1.15435	0.248357	0.367237
ENSG00000258717	18.9216	0.571079	0.381328	1.4976	0.134236	0.225017
ENSG00000258725	117.329	0.146954	0.136266	1.07844	0.280839	0.404113
ENSG00000258727	234.34	-0.224377	0.108309	-2.07164	0.0382995	0.078358
ENSG00000258728	144.301	-0.743146	0.148509	-5.00406	5.61343e-07	3.02968e-06
ENSG00000258729	3.25386	0.702841	1.28009	0.549055	0.582968	0.695859
ENSG00000258733	6.1925	0.488151	0.567793	0.859734	0.389936	0.519329
ENSG00000258738	68.1358	-0.101838	0.158337	-0.643177	0.520109	0.642313
ENSG00000258739	14.7634	0.286111	0.378345	0.756217	0.449519	0.577123
ENSG00000258741	20.486	-0.180264	0.327348	-0.55068	0.581853	0.694996
ENSG00000258743	16.4158	-0.684561	0.356036	-1.92273	0.0545139	0.105941
ENSG00000258744	230.586	-0.433928	0.0915074	-4.742	2.11617e-06	1.04679e-05
ENSG00000258748	5.17862	-0.539503	0.601799	-0.896483	0.369995	0.498913
ENSG00000258749	5.31355	0.0943931	0.675238	0.139792	0.888824	0.927398
ENSG00000258752	4.6815	-0.714818	0.639562	-1.11767	0.263709	0.38484
ENSG00000258754	24.7535	-0.340268	0.31075	-1.09499	0.273521	0.395617
ENSG00000258768	74.2145	0.0799521	0.190428	0.419856	0.674591	0.770103
ENSG00000258776	5.10333	-0.203944	0.62961	-0.323922	0.745997	0.823508
ENSG00000258777	12.4635	-0.529129	0.409996	-1.29057	0.196853	0.305707
ENSG00000258789	38.4237	-0.575974	0.244372	-2.35695	0.0184255	0.0418065
ENSG00000258790	9.38512	0.783092	0.468778	1.6705	0.0948212	0.16904
ENSG00000258800	5.24302	0.876398	0.584977	1.49818	0.134088	0.224812
ENSG00000258811	7.28558	-1.61794	0.563595	-2.87075	0.004095	0.0110829
ENSG00000258813	29.1325	-0.337585	0.256863	-1.31426	0.188758	0.295548
ENSG00000258815	13.9537	-0.241648	0.41923	-0.576409	0.564339	0.681165
ENSG00000258818	2.60163	-0.60291	1.15748	-0.520881	0.60245	0.712179
ENSG00000258819	7.57779	-0.370919	0.541564	-0.684905	0.493404	0.618917
ENSG00000258824	62.5966	0.276973	0.165522	1.67333	0.0942627	0.168188
ENSG00000258831	4.73498	2.95422	0.799303	3.69599	0.000219028	0.00077713
ENSG00000258839	285.818	0.918133	0.109244	8.40445	4.29872e-17	6.92315e-16
ENSG00000258844	10.9819	-1.40638	0.46419	-3.02976	0.0024475	0.0070091
ENSG00000258847	8.2057	-0.358338	0.591865	-0.605438	0.544888	0.664455
ENSG00000258857	3.73335	1.1473	0.687716	1.66828	0.095261	0.16974
ENSG00000258875	9.49697	0.681996	0.509404	1.33881	0.180632	0.285529
ENSG00000258876	11.9997	-0.419195	0.495196	-0.846523	0.397261	0.526718
ENSG00000258888	8.61108	-0.925776	0.502309	-1.84304	0.0653233	0.123518
ENSG00000258890	2339.94	-0.215984	0.0631566	-3.41983	0.000626614	0.00203767
ENSG00000258891	10.7812	-0.211446	0.477052	-0.443236	0.657595	0.756579
ENSG00000258896	10.9213	0.030403	0.571434	0.0532048	0.957569	0.972755
ENSG00000258903	6.30707	-0.384104	0.613707	-0.625875	0.531397	0.652654
ENSG00000258904	19.8682	-0.350487	0.342404	-1.02361	0.306021	0.431355
ENSG00000258908	4.18664	-0.44244	0.728556	-0.607283	0.543663	0.663477
ENSG00000258910	690.707	-0.17307	0.0622937	-2.77829	0.00546455	0.0143415
ENSG00000258913	4.6948	-0.186098	0.777458	-0.239367	0.810821	0.872012
ENSG00000258919	4.52227	1.11367	0.719802	1.54719	0.121818	0.208173
ENSG00000258920	64.1784	-0.669131	0.200133	-3.34342	0.000827522	0.00262315
ENSG00000258922	3.72935	-0.22941	0.791185	-0.289957	0.771849	0.843457
ENSG00000258933	7.97643	-0.131019	0.600164	-0.218306	0.827191	0.883683
ENSG00000258938	15.0702	-0.486726	0.423438	-1.14946	0.250365	0.369411
ENSG00000258940	27.1183	-0.390828	0.27605	-1.41579	0.156837	0.255222
ENSG00000258944	37.4921	-0.275653	0.235569	-1.17016	0.241937	0.359755
ENSG00000258947	220.269	0.587921	0.129338	4.54561	5.47771e-06	2.55708e-05
ENSG00000258957	10.7312	-0.466296	0.46107	-1.01134	0.311856	0.437664
ENSG00000258959	16.61	0.134715	0.370793	0.363317	0.716368	0.801802
ENSG00000258976	4.7799	1.05006	1.3037	0.805448	0.420561	0.549406
ENSG00000258982	40.9083	-0.111173	0.223167	-0.49816	0.618372	0.725099
ENSG00000258983	10.0225	-0.610223	0.517523	-1.17912	0.238349	0.355662
ENSG00000258984	5.06077	-0.00968589	0.734544	-0.0131863	0.989479	0.993642
ENSG00000258986	403.835	0.304471	0.0924659	3.2928	0.000991961	0.00309437
ENSG00000258998	17.6797	1.0104	0.323592	3.12245	0.00179355	0.00531193
ENSG00000259000	6.52275	1.02729	1.11545	0.920962	0.35707	0.485104
ENSG00000259005	8.72617	0.823644	0.59463	1.38514	0.16601	0.266968
ENSG00000259006	21.8952	0.0980843	0.307784	0.318679	0.74997	0.826959
ENSG00000259007	23.6534	0.554353	0.274179	2.02186	0.0431904	0.0869345
ENSG00000259015	13.0872	-0.322081	0.359838	-0.895072	0.370749	0.499822
ENSG00000259024	35.9169	-0.458757	0.274111	-1.67362	0.0942058	0.168111
ENSG00000259030	38.2048	-0.687418	0.239519	-2.86999	0.00410482	0.0111047
ENSG00000259033	7.92609	-0.0397475	0.464411	-0.0855869	0.931795	0.956227
ENSG00000259038	8.7899	0.342478	0.496443	0.689864	0.49028	0.615982
ENSG00000259039	54.6888	-0.606568	0.185501	-3.2699	0.00107587	0.00333172
ENSG00000259048	10.8042	-0.116948	0.380139	-0.307645	0.758353	0.833226
ENSG00000259049	30.8671	0.252876	0.227147	1.11327	0.265592	0.38678
ENSG00000259052	23.3376	-1.52068	0.317646	-4.78734	1.69004e-06	8.47855e-06
ENSG00000259056	9.91584	0.546935	0.377906	1.44728	0.147819	0.243337
ENSG00000259062	6.86866	0.211748	0.545462	0.388199	0.697869	0.788059
ENSG00000259065	31.2645	-1.57118	0.294099	-5.34236	9.17441e-08	5.5262e-07
ENSG00000259066	7.54585	0.137392	0.473097	0.290409	0.771503	0.84319
ENSG00000259070	69.5673	0.0826164	0.182905	0.451689	0.651493	0.752142
ENSG00000259081	44.5902	-0.341412	0.227106	-1.50332	0.132757	0.223133
ENSG00000259083	5.29531	0.803268	0.560291	1.43366	0.151668	0.248371
ENSG00000259088	21.7024	-0.791951	0.272242	-2.909	0.00362587	0.00994392
ENSG00000259118	9.88433	1.0421	0.355848	2.92849	0.00340613	0.00941012
ENSG00000259129	54.6447	-1.03597	0.251103	-4.12566	3.69667e-05	0.0001506
ENSG00000259138	4.22889	-1.14911	0.846801	-1.357	0.17478	0.278018
ENSG00000259146	39.9781	-0.639544	0.239289	-2.67268	0.00752481	0.0190501
ENSG00000259151	6.79523	0.438048	0.543928	0.805341	0.420623	0.549458
ENSG00000259152	3.93621	0.340281	0.732167	0.464758	0.642105	0.744897
ENSG00000259153	177.84	-0.479715	0.103725	-4.62489	3.74794e-06	1.78882e-05
ENSG00000259163	5.3531	-0.874923	0.661944	-1.32175	0.186252	0.292426
ENSG00000259168	7.2316	1.90242	0.509858	3.73128	0.00019051	0.000683086
ENSG00000259172	99.7459	-0.339515	0.167191	-2.0307	0.0422855	0.0853969
ENSG00000259185	11.4219	0.688386	0.388255	1.77303	0.0762242	0.141145
ENSG00000259200	9.03291	-0.245954	0.556537	-0.441937	0.658535	0.757348
ENSG00000259201	4.32795	-0.460026	0.614695	-0.748382	0.45423	0.581507
ENSG00000259205	203.299	0.0182244	0.131307	0.138792	0.889614	0.927914
ENSG00000259207	1265.71	0.316688	0.067786	4.67187	2.98466e-06	1.44316e-05
ENSG00000259209	34.0146	0.0192857	0.252763	0.0762994	0.939181	0.960944
ENSG00000259211	5.16326	-1.03341	0.668466	-1.54595	0.122117	0.208598
ENSG00000259219	6.17442	0.326502	0.596287	0.547558	0.583995	0.696723
ENSG00000259223	7.09837	0.658081	0.583627	1.12757	0.259502	0.379849
ENSG00000259232	8.63165	-0.508582	0.452635	-1.1236	0.261182	0.381774
ENSG00000259244	9.10315	-0.812317	0.594236	-1.36699	0.171627	0.273932
ENSG00000259248	46.6283	-0.551703	0.219363	-2.51502	0.0119025	0.0286052
ENSG00000259251	29.6518	-1.8137	0.264296	-6.86237	6.77287e-12	6.60052e-11
ENSG00000259255	9.09609	-0.0400628	0.432263	-0.0926817	0.926156	0.952388
ENSG00000259274	3.85699	1.23455	0.872372	1.41517	0.15702	0.255421
ENSG00000259278	3.48285	-0.467481	0.762812	-0.612838	0.539983	0.66023
ENSG00000259280	374.992	-1.025	0.152533	-6.71988	1.81874e-11	1.68562e-10
ENSG00000259286	12.6295	-0.261024	0.378845	-0.688998	0.490824	0.616389
ENSG00000259287	5.5361	0.0366738	0.709703	0.0516749	0.958788	0.973355
ENSG00000259291	838.263	-0.616969	0.0776411	-7.94643	1.91967e-15	2.66463e-14
ENSG00000259295	29.1939	-0.592127	0.265091	-2.23367	0.0255047	0.0553972
ENSG00000259305	5.93	-0.908386	0.504345	-1.80112	0.071684	0.133812
ENSG00000259314	6.32514	-0.547667	0.558164	-0.981193	0.326498	0.453201
ENSG00000259315	25.3818	-0.412742	0.282669	-1.46016	0.144247	0.238534
ENSG00000259316	5.07852	-0.211314	0.613943	-0.344191	0.730703	0.812704
ENSG00000259318	45.5022	-0.199907	0.215602	-0.927204	0.353821	0.481862
ENSG00000259319	98.3131	-0.908945	0.138587	-6.55867	5.42897e-11	4.79092e-10
ENSG00000259321	26.8357	-0.405732	0.254796	-1.59238	0.1113	0.193395
ENSG00000259326	27.8755	-0.693353	0.353206	-1.96303	0.0496427	0.0979213
ENSG00000259330	873.103	0.0241039	0.0539482	0.446797	0.655021	0.754724
ENSG00000259332	9.67307	0.20303	0.488888	0.41529	0.67793	0.772423
ENSG00000259342	3.28888	0.484737	0.833716	0.581418	0.560959	0.678421
ENSG00000259343	51.6153	-1.16711	0.19958	-5.84781	4.98076e-09	3.52398e-08
ENSG00000259345	17.1083	1.09747	0.380433	2.88478	0.00391689	0.0106594
ENSG00000259349	40.811	-0.687172	0.221325	-3.10481	0.00190403	0.00559889
ENSG00000259353	11.969	0.686973	0.418763	1.64048	0.100905	0.178192
ENSG00000259356	7.6329	-0.806597	0.513326	-1.57132	0.116109	0.199968
ENSG00000259357	25.8086	-0.12084	0.290078	-0.416578	0.676987	0.771821
ENSG00000259362	9.03753	-0.702623	0.493658	-1.4233	0.15465	0.252284
ENSG00000259363	482.235	-0.370434	0.0732104	-5.05986	4.19562e-07	2.31265e-06
ENSG00000259366	247.533	0.739312	0.122873	6.01686	1.77837e-09	1.31838e-08
ENSG00000259370	8.34374	-1.05256	0.491532	-2.14139	0.0322428	0.0678222
ENSG00000259375	6.87808	-0.132339	0.520369	-0.254318	0.79925	0.86356
ENSG00000259376	37.2841	0.32498	0.275682	1.17882	0.238468	0.355777
ENSG00000259377	5.76732	0.653831	0.565963	1.15526	0.247986	0.366839
ENSG00000259378	6.00774	-0.350947	0.589677	-0.595151	0.551743	0.670568
ENSG00000259380	4.70163	1.62488	0.697475	2.32966	0.019824	0.0445818
ENSG00000259405	5.54527	-0.965562	0.604031	-1.59853	0.109925	0.191435
ENSG00000259407	87.2247	0.351376	0.141674	2.48017	0.013132	0.0311487
ENSG00000259408	48.4255	0.103144	0.214007	0.481965	0.629831	0.73473
ENSG00000259410	4.37209	-1.67307	0.677844	-2.46822	0.0135787	0.0320933
ENSG00000259416	25.6733	0.26057	0.267146	0.975381	0.329371	0.456105
ENSG00000259417	568.762	-0.132091	0.0648526	-2.03679	0.0416715	0.0842823
ENSG00000259420	5.13108	0.0479293	0.759036	0.063145	0.949651	0.96748
ENSG00000259424	10.9009	-0.466422	0.461559	-1.01054	0.312238	0.438054
ENSG00000259426	177.027	-0.573497	0.106575	-5.38116	7.40092e-08	4.50984e-07
ENSG00000259431	267.168	-0.368927	0.099434	-3.71027	0.000207037	0.000737605
ENSG00000259433	13.4603	0.468148	0.364919	1.28288	0.199534	0.309001
ENSG00000259438	8.9342	-0.899723	0.472383	-1.90465	0.0568256	0.109727
ENSG00000259439	13.4922	-0.466689	0.359173	-1.29934	0.193827	0.301941
ENSG00000259446	66.8337	-0.228155	0.154286	-1.47877	0.139201	0.231899
ENSG00000259448	43.2857	-0.610457	0.247315	-2.46834	0.0135742	0.0320887
ENSG00000259456	29.2178	-0.623845	0.261206	-2.38832	0.0169255	0.0387954
ENSG00000259459	11.1494	-1.41054	0.498224	-2.83114	0.0046383	0.012397
ENSG00000259460	19.4822	-0.233623	0.309592	-0.754617	0.450479	0.577971
ENSG00000259462	13.673	-1.25274	0.423749	-2.95632	0.0031133	0.00868804
ENSG00000259475	3.47302	0.601169	0.734483	0.818493	0.413076	0.54174
ENSG00000259485	5.42247	-1.93024	0.716635	-2.69348	0.00707101	0.0180191
ENSG00000259488	63.3397	-0.987128	0.17503	-5.63976	1.70288e-08	1.12558e-07
ENSG00000259494	63.4682	0.476081	0.221843	2.14602	0.0318711	0.067164
ENSG00000259495	968.381	-0.0948821	0.0591388	-1.6044	0.108626	0.189589
ENSG00000259498	5.14124	-0.27514	0.556917	-0.494041	0.621277	0.727759
ENSG00000259502	13.009	-1.32703	0.479309	-2.76864	0.00562908	0.014721
ENSG00000259508	22.1678	-1.6403	0.441331	-3.71672	0.000201829	0.00072089
ENSG00000259509	7.61682	-0.863287	0.484249	-1.78273	0.0746297	0.138642
ENSG00000259512	4.88317	1.2084	0.55277	2.18609	0.0288092	0.0616841
ENSG00000259515	4.09049	-0.375928	0.715997	-0.525041	0.599555	0.709692
ENSG00000259520	73.2039	-0.150316	0.146391	-1.02681	0.304508	0.429728
ENSG00000259523	17.4873	-0.454648	0.343899	-1.32204	0.186155	0.292322
ENSG00000259529	24.6016	1.13277	0.303312	3.73468	0.000187957	0.000674702
ENSG00000259531	6.46982	-1.25269	0.509959	-2.45646	0.0140315	0.0329774
ENSG00000259536	3.66825	0.362287	0.795472	0.455436	0.648796	0.750234
ENSG00000259539	15.7486	0.0197753	0.371759	0.0531937	0.957578	0.972755
ENSG00000259544	5.97019	0.281864	0.533289	0.52854	0.597125	0.707482
ENSG00000259553	3.61368	0.815218	0.827586	0.985056	0.324597	0.451098
ENSG00000259554	20.3663	1.1012	0.305433	3.60538	0.000311692	0.00107583
ENSG00000259556	34.9792	-0.0271853	0.278443	-0.0976331	0.922224	0.950016
ENSG00000259561	11.0812	-0.673697	0.434795	-1.54946	0.121271	0.207436
ENSG00000259562	93.5258	-0.0447976	0.157126	-0.285107	0.775562	0.846374
ENSG00000259564	3.64913	-0.52912	0.670543	-0.789092	0.430058	0.558703
ENSG00000259570	6.82898	-0.31758	0.604703	-0.525183	0.599456	0.709609
ENSG00000259577	36.2705	-0.812195	0.261023	-3.11158	0.00186087	0.00548803
ENSG00000259581	4.3471	2.01555	0.670863	3.00441	0.00266095	0.00754471
ENSG00000259583	5.15625	-0.0579219	0.643647	-0.0899902	0.928295	0.953643
ENSG00000259589	4.28782	0.628285	0.714103	0.879824	0.378955	0.508213
ENSG00000259592	5.32199	-0.685773	0.656036	-1.04533	0.295871	0.420247
ENSG00000259595	31.5871	0.0818274	0.226115	0.361884	0.717439	0.802606
ENSG00000259605	87.6224	-0.762022	0.152819	-4.98645	6.15002e-07	3.29663e-06
ENSG00000259607	4.8879	-1.58526	0.599546	-2.6441	0.00819087	0.0205705
ENSG00000259609	7.73877	-0.600485	0.489432	-1.2269	0.219859	0.33364
ENSG00000259627	11.539	-0.335161	0.374274	-0.895496	0.370522	0.499571
ENSG00000259635	6.98802	0.168526	0.506923	0.332449	0.73955	0.819171
ENSG00000259637	12.4303	5.85534	0.705628	8.29806	1.05825e-16	1.64935e-15
ENSG00000259642	128.108	0.290915	0.133906	2.17253	0.029816	0.0634544
ENSG00000259644	29.3787	-0.357922	0.263715	-1.35723	0.174707	0.27793
ENSG00000259648	12.3899	-1.45417	0.49878	-2.91546	0.00355165	0.00976383
ENSG00000259655	5.84358	0.781526	1.85532	0.421234	0.673584	0.769303
ENSG00000259658	10.5693	0.0147314	0.459335	0.0320712	0.974415	0.984525
ENSG00000259659	18.9909	-0.867898	0.346049	-2.50802	0.0121409	0.0290697
ENSG00000259661	25.2299	-0.03265	0.26635	-0.122583	0.902437	0.936585
ENSG00000259666	8.57883	-0.0395531	0.553996	-0.0713961	0.943083	0.963249
ENSG00000259668	7.67551	-0.203212	0.486797	-0.417447	0.676351	0.771318
ENSG00000259673	139.757	-0.417756	0.127023	-3.28883	0.00100604	0.00313207
ENSG00000259678	5.70508	0.122593	0.533235	0.229904	0.818166	0.877545
ENSG00000259683	16.8107	-0.355079	0.317962	-1.11674	0.264107	0.385221
ENSG00000259684	4.87374	0.103844	0.636985	0.163024	0.870499	0.91426
ENSG00000259687	34.1656	-0.404379	0.21948	-1.84244	0.0654113	0.123666
ENSG00000259692	73.2237	-0.211602	0.156998	-1.3478	0.177721	0.281886
ENSG00000259705	41.2644	-0.763484	0.222654	-3.42901	0.00060578	0.00197529
ENSG00000259706	29.5329	-0.0104929	0.24542	-0.0427549	0.965897	0.978753
ENSG00000259707	12.5453	0.477324	0.381023	1.25274	0.210299	0.322135
ENSG00000259711	5.37113	-0.945122	0.608215	-1.55393	0.120202	0.205915
ENSG00000259719	49.1292	1.68329	0.285766	5.89044	3.85165e-09	2.75459e-08
ENSG00000259726	17.8967	0.0541852	0.362098	0.149643	0.881047	0.921925
ENSG00000259736	16.6248	-0.628975	0.328981	-1.91189	0.0558902	0.108231
ENSG00000259737	3.56845	0.4472	0.735489	0.60803	0.543167	0.663
ENSG00000259744	28.0967	-0.284078	0.285528	-0.994923	0.319774	0.445813
ENSG00000259746	11.1099	-0.862099	0.44707	-1.92833	0.0538142	0.104752
ENSG00000259751	9.31823	-0.155948	0.564842	-0.276091	0.782478	0.851424
ENSG00000259755	34.4208	0.902737	0.298572	3.02352	0.00249853	0.00713817
ENSG00000259757	9.61779	0.825816	0.442762	1.86515	0.0621607	0.118428
ENSG00000259762	20.0268	0.161005	0.319203	0.504398	0.613982	0.721421
ENSG00000259767	18.5699	-0.00749755	0.315725	-0.0237471	0.981054	0.988253
ENSG00000259768	352.407	0.400781	0.0899605	4.45508	8.38636e-06	3.79228e-05
ENSG00000259775	115.635	-0.308926	0.130677	-2.36405	0.0180766	0.0411001
ENSG00000259780	19.7612	-0.769199	0.312673	-2.46007	0.0138909	0.0327019
ENSG00000259781	378.5	0.509705	0.0807278	6.31387	2.72151e-10	2.22866e-09
ENSG00000259782	7.58225	-0.506398	0.50166	-1.00945	0.312761	0.438661
ENSG00000259797	8.20415	-0.0784638	0.592888	-0.132342	0.894714	0.931146
ENSG00000259802	81.8343	-0.604757	0.186167	-3.24846	0.0011603	0.00357161
ENSG00000259803	13.5725	-0.114668	0.407765	-0.281211	0.778549	0.848454
ENSG00000259804	6.12369	0.53775	0.551713	0.974691	0.329714	0.456411
ENSG00000259807	38.2844	0.329788	0.252528	1.30595	0.191571	0.299076
ENSG00000259820	148.974	-0.295722	0.12766	-2.31648	0.0205319	0.0459303
ENSG00000259826	24.8218	-0.288371	0.292221	-0.986825	0.323728	0.450177
ENSG00000259843	6.71826	-0.120883	0.713482	-0.169427	0.865461	0.910916
ENSG00000259845	16.271	0.263708	0.429915	0.613395	0.539615	0.660043
ENSG00000259856	34.7644	-0.856147	0.269913	-3.17194	0.00151422	0.00455664
ENSG00000259863	10.0123	0.0783739	0.437467	0.179154	0.857817	0.90575
ENSG00000259865	230.288	0.628529	0.102134	6.15397	7.55672e-10	5.83631e-09
ENSG00000259867	16.7027	-0.0612058	0.356217	-0.171821	0.863578	0.909645
ENSG00000259868	62.3967	0.0544962	0.211431	0.257749	0.796601	0.861364
ENSG00000259869	17.1003	-0.98087	0.287607	-3.41045	0.000648546	0.00210192
ENSG00000259871	57.0165	-1.01658	0.237014	-4.28912	1.79381e-05	7.72499e-05
ENSG00000259877	176.928	-1.13743	0.104773	-10.8561	1.8654e-27	6.90224e-26
ENSG00000259884	5.85988	-0.592389	0.570553	-1.03827	0.299143	0.42392
ENSG00000259887	28.653	-0.43949	0.242709	-1.81077	0.0701765	0.131376
ENSG00000259891	175.963	-0.708404	0.115603	-6.1279	8.90445e-10	6.83936e-09
ENSG00000259895	17.0261	-0.272545	0.39627	-0.687776	0.491594	0.617139
ENSG00000259905	44.7127	0.199005	0.228209	0.872031	0.383192	0.512664
ENSG00000259915	12.3756	0.470312	0.446242	1.05394	0.291911	0.415877
ENSG00000259916	34.5512	-0.307531	0.275775	-1.11515	0.264785	0.385941
ENSG00000259917	97.0132	0.16002	0.158876	1.0072	0.313839	0.439599
ENSG00000259920	30.5291	-1.01578	0.277867	-3.65564	0.000256538	0.000901058
ENSG00000259921	14.8442	0.483422	0.333678	1.44876	0.147403	0.242732
ENSG00000259924	7.84562	-1.30416	0.942744	-1.38337	0.166551	0.26753
ENSG00000259933	12.383	-0.194551	0.495222	-0.392857	0.694425	0.785252
ENSG00000259935	6.61105	-0.424501	0.549117	-0.773061	0.439486	0.56755
ENSG00000259937	8.64367	-1.70555	0.514243	-3.31663	0.000911088	0.00286196
ENSG00000259940	32.4549	0.445515	0.290482	1.53371	0.125101	0.212857
ENSG00000259941	13.0413	0.0469389	0.36463	0.12873	0.897571	0.933153
ENSG00000259943	317.048	-0.525922	0.0849868	-6.18828	6.08242e-10	4.76355e-09
ENSG00000259945	5.32248	-0.222085	0.67823	-0.327448	0.743329	0.8218
ENSG00000259948	9.47104	0.420683	0.429312	0.9799	0.327135	0.453794
ENSG00000259952	12.4643	-0.146383	0.426783	-0.342992	0.731605	0.813421
ENSG00000259953	740.791	-0.477466	0.0691283	-6.90696	4.9516e-12	4.92689e-11
ENSG00000259954	167.95	0.979327	0.130164	7.52378	5.32142e-14	6.44315e-13
ENSG00000259955	7.87335	0.81726	0.49414	1.6539	0.098147	0.174093
ENSG00000259956	4057.15	-0.409443	0.0460853	-8.88446	6.42311e-19	1.20376e-17
ENSG00000259959	210.234	-0.137512	0.116009	-1.18535	0.235878	0.352804
ENSG00000259969	410.163	-0.667941	0.106589	-6.2665	3.69243e-10	2.96954e-09
ENSG00000259972	719.269	-0.0370885	0.0906824	-0.408994	0.682544	0.776341
ENSG00000259974	45.8964	0.243596	0.223246	1.09115	0.275205	0.397463
ENSG00000259977	26.3872	1.483	0.281097	5.27575	1.32211e-07	7.80649e-07
ENSG00000259984	5.63191	0.643505	0.561784	1.14547	0.252016	0.37127
ENSG00000259985	37.5932	-1.06253	0.25047	-4.24214	2.21395e-05	9.38475e-05
ENSG00000259994	168.255	-0.0482822	0.117961	-0.409306	0.682315	0.776135
ENSG00000260000	60.8205	-0.51236	0.185964	-2.75516	0.00586633	0.0152747
ENSG00000260001	27.6672	0.0215042	0.317769	0.0676723	0.946047	0.9651
ENSG00000260005	3.56604	0.269408	0.791354	0.34044	0.733526	0.814708
ENSG00000260007	48.7929	-0.232852	0.219298	-1.06181	0.288322	0.412162
ENSG00000260008	6.25467	-1.757	0.725846	-2.42063	0.0154938	0.0359733
ENSG00000260011	8.98499	1.74453	0.465752	3.74562	0.000179951	0.000648335
ENSG00000260017	3.61746	1.54281	0.859719	1.79455	0.0727257	0.135516
ENSG00000260018	46.243	-0.915183	0.217279	-4.21201	2.53103e-05	0.000106188
ENSG00000260025	119.829	0.55684	0.145471	3.82783	0.000129276	0.000479823
ENSG00000260032	21032.1	0.300734	0.0291413	10.3199	5.73026e-25	1.75784e-23
ENSG00000260036	12.0028	0.5145	0.376164	1.36775	0.171389	0.273708
ENSG00000260037	11.3431	0.150623	0.401776	0.374894	0.707739	0.795225
ENSG00000260038	21.5029	-0.210872	0.309321	-0.681724	0.495413	0.620477
ENSG00000260057	27.3837	0.102967	0.243432	0.422978	0.672311	0.768338
ENSG00000260060	37.3153	1.2127	0.274695	4.41473	1.01135e-05	4.51317e-05
ENSG00000260063	29.669	-0.704878	0.293875	-2.39856	0.0164597	0.0379004
ENSG00000260071	30.2583	0.513674	0.286931	1.79024	0.073416	0.136691
ENSG00000260075	27.9375	-0.0369672	0.24141	-0.15313	0.878296	0.919851
ENSG00000260077	83.0269	-0.00257806	0.171111	-0.0150666	0.987979	0.992721
ENSG00000260081	70.5499	-0.518722	0.170936	-3.03459	0.00240864	0.00691187
ENSG00000260083	101.737	-0.217815	0.146928	-1.48247	0.138216	0.230534
ENSG00000260086	39.6584	0.286442	0.248863	1.15101	0.24973	0.368746
ENSG00000260088	16.2481	-2.28407	0.385097	-5.93116	3.00808e-09	2.16983e-08
ENSG00000260093	4.04999	-0.170465	0.858698	-0.198516	0.842641	0.895273
ENSG00000260095	12.7333	-0.217091	0.387176	-0.560702	0.575001	0.689561
ENSG00000260101	25.8892	0.88499	0.28451	3.11058	0.0018672	0.00550152
ENSG00000260111	28.2979	0.161012	0.251549	0.640083	0.522119	0.643957
ENSG00000260118	35.2933	0.379806	0.281865	1.34747	0.177828	0.28202
ENSG00000260121	19.0447	0.794397	0.315501	2.51789	0.011806	0.0283922
ENSG00000260122	15.3652	0.384596	0.409188	0.939902	0.347268	0.474713
ENSG00000260123	13.0812	0.410555	0.390816	1.05051	0.293486	0.417527
ENSG00000260132	4.11151	-0.778198	0.88875	-0.87561	0.381242	0.510735
ENSG00000260136	143.389	-0.329629	0.115376	-2.85699	0.00427676	0.0115301
ENSG00000260144	66.7133	1.0407	0.24939	4.17297	3.00657e-05	0.000124423
ENSG00000260160	62.375	0.0534308	0.183717	0.290832	0.77118	0.842956
ENSG00000260163	7.39713	0.398549	0.510633	0.7805	0.435097	0.563618
ENSG00000260166	67.998	1.31545	0.306214	4.29585	1.74028e-05	7.50606e-05
ENSG00000260167	7.35364	-0.96032	0.473117	-2.02977	0.0423796	0.085556
ENSG00000260172	5.68364	3.31351	0.957973	3.45888	0.000542427	0.00178423
ENSG00000260179	21.582	0.997459	0.38659	2.58015	0.00987586	0.0242614
ENSG00000260190	10.9956	0.171849	0.40533	0.423973	0.671585	0.767788
ENSG00000260193	53.3499	-0.613024	0.203778	-3.00829	0.00262725	0.00746432
ENSG00000260196	157.283	-0.23995	0.102998	-2.32966	0.0198244	0.0445818
ENSG00000260198	5.30925	-0.467335	0.654535	-0.713996	0.47523	0.602011
ENSG00000260206	4.82804	0.305594	0.749256	0.407863	0.683374	0.77701
ENSG00000260211	3.57737	-0.0433328	0.893416	-0.0485023	0.961316	0.975567
ENSG00000260213	6.02364	-0.390759	0.594168	-0.657657	0.510758	0.634351
ENSG00000260219	80.7597	-0.291234	0.173008	-1.68335	0.0923065	0.165273
ENSG00000260220	5.61406	-1.26776	0.621118	-2.04109	0.0412414	0.0835538
ENSG00000260228	4.36636	-0.65932	0.793572	-0.830827	0.406072	0.535096
ENSG00000260230	5472.72	-0.0638135	0.0433269	-1.47284	0.140795	0.23412
ENSG00000260231	42.5952	-0.641699	0.233511	-2.74805	0.00599505	0.0155744
ENSG00000260232	16.4146	-0.986757	0.32334	-3.05176	0.00227504	0.00656989
ENSG00000260233	41.5898	-0.601647	0.252702	-2.38086	0.0172725	0.0394755
ENSG00000260236	87.0289	-0.360687	0.143959	-2.50549	0.0122283	0.0292567
ENSG00000260246	4.09034	0.501387	0.60178	0.833172	0.404748	0.533799
ENSG00000260249	209.584	-1.06557	0.146796	-7.25885	3.90395e-13	4.32464e-12
ENSG00000260257	300.721	0.0267383	0.0914009	0.292538	0.769875	0.841996
ENSG00000260259	50.3764	-1.27532	0.176026	-7.2451	4.32135e-13	4.77439e-12
ENSG00000260260	397.681	-1.05477	0.155949	-6.76355	1.34648e-11	1.26652e-10
ENSG00000260262	6.96824	0.131497	0.642023	0.204817	0.837715	0.891321
ENSG00000260267	222.85	-0.672462	0.136901	-4.91205	9.01313e-07	4.70977e-06
ENSG00000260269	21.5652	0.538425	0.295932	1.81942	0.0688474	0.129306
ENSG00000260273	5.63683	1.41294	0.659128	2.14365	0.032061	0.0675051
ENSG00000260274	38.775	-0.978438	0.225948	-4.33036	1.48866e-05	6.47977e-05
ENSG00000260278	10.1191	0.392724	0.40006	0.981661	0.326267	0.452955
ENSG00000260279	28.005	-0.723968	0.34426	-2.10297	0.0354686	0.0734515
ENSG00000260281	8.77203	0.230374	0.468816	0.491395	0.623147	0.729167
ENSG00000260285	109.771	-0.773739	0.17427	-4.43989	9.00058e-06	4.05252e-05
ENSG00000260288	4.54812	0.994447	0.808225	1.23041	0.218545	0.331926
ENSG00000260290	13.4829	0.379282	0.331864	1.14289	0.253086	0.37252
ENSG00000260293	608.15	-0.568079	0.0673806	-8.43089	3.43048e-17	5.56047e-16
ENSG00000260296	93.8624	0.00204947	0.170071	0.0120507	0.990385	0.994224
ENSG00000260304	5.15445	0.482385	0.581024	0.830232	0.406408	0.535427
ENSG00000260306	47.1204	0.579431	0.216412	2.67744	0.00741864	0.0188041
ENSG00000260310	5.89486	-0.00496068	0.613668	-0.00808365	0.99355	0.996088
ENSG00000260314	23.5138	1.37404	0.538823	2.55008	0.0107699	0.0262015
ENSG00000260316	10.2874	-0.831294	0.523158	-1.58899	0.112062	0.194451
ENSG00000260317	43.191	0.498177	0.250653	1.98751	0.0468657	0.0932859
ENSG00000260318	11.4399	-0.211454	0.400983	-0.527338	0.597959	0.708237
ENSG00000260329	50.4422	-0.722374	0.191879	-3.76474	0.00016672	0.000604513
ENSG00000260331	6.12808	-0.192872	0.537039	-0.35914	0.71949	0.804221
ENSG00000260337	9.98664	1.58076	0.500747	3.1568	0.00159508	0.00478163
ENSG00000260339	19.5163	-0.862249	0.411893	-2.09338	0.0363151	0.0749135
ENSG00000260350	49.661	0.0530692	0.202737	0.261764	0.793504	0.859384
ENSG00000260360	6.10178	-1.57622	0.752917	-2.09348	0.0363061	0.0749079
ENSG00000260361	8.80464	0.292246	0.514704	0.567796	0.570174	0.685606
ENSG00000260366	20.671	-0.433169	0.365491	-1.18517	0.23595	0.352879
ENSG00000260367	4.20675	-0.0780557	0.727186	-0.107339	0.91452	0.944639
ENSG00000260368	25.3326	0.743086	0.338209	2.19712	0.0280118	0.0601875
ENSG00000260372	57.3688	-0.530455	0.150822	-3.51709	0.000436302	0.00146253
ENSG00000260385	12.4429	-1.12419	0.501124	-2.24334	0.0248747	0.0541693
ENSG00000260388	14.7323	0.589648	0.410241	1.43732	0.150626	0.246858
ENSG00000260394	4.46796	-0.270396	0.745048	-0.362924	0.716662	0.80197
ENSG00000260395	11.8766	-1.43569	0.74713	-1.92161	0.0546554	0.106142
ENSG00000260398	79.3576	-0.190326	0.157317	-1.20983	0.226346	0.341544
ENSG00000260400	275.643	-0.671966	0.104317	-6.44158	1.18235e-10	1.0073e-09
ENSG00000260417	4.40809	1.0097	0.71307	1.41599	0.15678	0.255145
ENSG00000260418	36.1042	-0.112058	0.255346	-0.438846	0.660773	0.759088
ENSG00000260422	16.3938	0.505731	0.293489	1.72317	0.0848577	0.154177
ENSG00000260423	43.1401	1.08321	0.242167	4.473	7.71289e-06	3.50858e-05
ENSG00000260426	1446.58	-1.23788	0.0528089	-23.4407	1.64276e-121	3.43939e-118
ENSG00000260428	65.7747	0.176695	0.17818	0.991666	0.32136	0.447727
ENSG00000260430	5.35593	-0.478023	0.502285	-0.951697	0.341251	0.468425
ENSG00000260438	3.80031	-0.806027	0.708338	-1.13791	0.255157	0.374974
ENSG00000260442	84.3209	-0.562776	0.170107	-3.30837	0.000938409	0.00294082
ENSG00000260448	55.7363	-0.0169555	0.188285	-0.0900523	0.928246	0.953642
ENSG00000260450	25.1872	1.36233	0.287911	4.73176	2.22576e-06	1.09798e-05
ENSG00000260455	40.44	0.233036	0.222079	1.04934	0.294023	0.418102
ENSG00000260456	35.9772	0.540176	0.278404	1.94026	0.0523477	0.102492
ENSG00000260464	42.7043	-0.172431	0.227755	-0.757091	0.448996	0.576569
ENSG00000260465	72.5404	0.200655	0.162308	1.23626	0.216362	0.329367
ENSG00000260466	4.33521	-1.36267	0.665915	-2.04631	0.0407259	0.0826626
ENSG00000260468	12.1964	0.391475	0.365945	1.06976	0.284725	0.408231
ENSG00000260469	53.4928	0.0502816	0.17643	0.284994	0.775649	0.846432
ENSG00000260470	5.56215	-0.368414	0.602136	-0.611846	0.54064	0.660787
ENSG00000260475	8.55676	-0.833728	0.388435	-2.14638	0.0318428	0.0671101
ENSG00000260484	6.80227	0.505518	0.545291	0.927062	0.353895	0.481936
ENSG00000260490	10.6142	-0.228256	0.40972	-0.557102	0.577458	0.691457
ENSG00000260493	11.9089	-1.44072	0.489304	-2.94442	0.00323556	0.00899227
ENSG00000260495	42.7018	-0.665181	0.212314	-3.13301	0.00173023	0.00514259
ENSG00000260496	4.12662	1.17206	0.770004	1.52215	0.127971	0.216844
ENSG00000260498	4.72752	-0.010657	0.701674	-0.0151879	0.987882	0.992695
ENSG00000260500	3.44939	1.04285	0.985176	1.05854	0.28981	0.413896
ENSG00000260526	36.0179	0.0557844	0.252012	0.221356	0.824815	0.882164
ENSG00000260528	14.945	-0.161426	0.359061	-0.449578	0.653015	0.753379
ENSG00000260545	3.3415	0.117689	0.818543	0.143778	0.885676	0.925073
ENSG00000260552	5.26194	-0.784129	0.58832	-1.33283	0.182588	0.287878
ENSG00000260563	85.6039	-0.389367	0.131627	-2.95811	0.00309535	0.00864565
ENSG00000260565	1412.24	-0.483133	0.0797376	-6.05903	1.36941e-09	1.02855e-08
ENSG00000260570	7.45636	0.37942	0.549079	0.691012	0.489558	0.615198
ENSG00000260572	36.0399	-1.66946	0.238264	-7.00675	2.4391e-12	2.49308e-11
ENSG00000260577	11.6357	0.0662799	0.365067	0.181555	0.855932	0.904459
ENSG00000260578	92.7335	-0.582793	0.16394	-3.55493	0.000378086	0.00128365
ENSG00000260581	4.57963	1.48565	0.603466	2.46186	0.0138218	0.032576
ENSG00000260583	23.8604	0.391249	0.314038	1.24586	0.212815	0.325169
ENSG00000260588	5.929	-0.748028	0.562804	-1.32911	0.183812	0.289463
ENSG00000260589	20.7312	-0.798498	0.370465	-2.15539	0.0311309	0.065827
ENSG00000260593	9.98382	0.418993	0.503948	0.831421	0.405736	0.53471
ENSG00000260604	61.7779	-0.197115	0.190469	-1.0349	0.300718	0.425503
ENSG00000260608	3.89123	0.474779	0.710629	0.668112	0.504062	0.628645
ENSG00000260621	6.26408	0.37068	0.579881	0.639235	0.52267	0.644478
ENSG00000260625	16.7592	-0.724003	0.357373	-2.0259	0.0427749	0.0862362
ENSG00000260630	258.79	-0.163516	0.0857974	-1.90584	0.056671	0.109498
ENSG00000260633	20.1979	-0.819913	0.346707	-2.36486	0.018037	0.0410362
ENSG00000260634	19.1237	-1.45708	0.347149	-4.19728	2.70139e-05	0.000112759
ENSG00000260641	102.428	-0.933936	0.154333	-6.05143	1.43563e-09	1.07443e-08
ENSG00000260643	78.5327	0.0982764	0.159364	0.616677	0.537448	0.657969
ENSG00000260645	513.545	-0.00154599	0.101958	-0.015163	0.987902	0.992695
ENSG00000260646	10.1832	0.722456	0.455682	1.58544	0.112866	0.195576
ENSG00000260647	11.3896	-0.189531	0.477124	-0.397237	0.691193	0.782866
ENSG00000260659	4.67648	1.2806	0.876507	1.46102	0.144009	0.238189
ENSG00000260664	658.759	-0.401901	0.0604931	-6.64375	3.0581e-11	2.76066e-10
ENSG00000260669	12.226	0.571334	0.467376	1.22243	0.221545	0.335712
ENSG00000260671	19.6636	-0.10194	0.326097	-0.312605	0.754581	0.830368
ENSG00000260672	55.8922	0.860422	0.511299	1.68281	0.0924111	0.165413
ENSG00000260676	8.20159	-0.382272	0.469198	-0.814736	0.415223	0.543959
ENSG00000260691	13.8443	0.561781	0.383064	1.46654	0.1425	0.236299
ENSG00000260693	51.5599	-0.497062	0.207984	-2.38991	0.0168525	0.0386563
ENSG00000260698	30.6863	-0.115119	0.304739	-0.377762	0.705607	0.793646
ENSG00000260708	86.3277	-0.19467	0.169855	-1.1461	0.251755	0.371017
ENSG00000260711	79.353	-1.09242	0.162037	-6.74182	1.56417e-11	1.46036e-10
ENSG00000260714	12.3109	0.541175	0.439172	1.23226	0.217851	0.331042
ENSG00000260729	43.8722	0.296874	0.217447	1.36527	0.172168	0.274604
ENSG00000260735	9.81243	-0.0776062	0.476886	-0.162735	0.870727	0.91444
ENSG00000260740	15.5476	0.0422136	0.396142	0.106562	0.915137	0.945118
ENSG00000260742	5.42989	0.020638	0.616761	0.0334619	0.973306	0.98384
ENSG00000260743	21.0877	-0.690406	0.351597	-1.96363	0.0495729	0.097822
ENSG00000260747	9.68579	0.00581463	0.373861	0.0155529	0.987591	0.992609
ENSG00000260751	70.3677	-0.0788061	0.197628	-0.39876	0.69007	0.782052
ENSG00000260773	7.14666	-0.568714	0.50584	-1.1243	0.260887	0.381387
ENSG00000260774	37.5919	-0.182663	0.244304	-0.747688	0.454648	0.581865
ENSG00000260777	7.54219	-0.119143	0.5924	-0.201119	0.840606	0.893639
ENSG00000260778	37.4062	-0.482246	0.261667	-1.84298	0.0653321	0.123525
ENSG00000260784	8.99816	-0.90249	0.410162	-2.20032	0.027784	0.0597693
ENSG00000260793	173.627	-0.621686	0.121514	-5.11618	3.11785e-07	1.74694e-06
ENSG00000260796	11.4652	0.453907	0.411149	1.104	0.269595	0.391272
ENSG00000260799	6.31767	0.297137	0.645691	0.460185	0.645383	0.747458
ENSG00000260802	30.308	-0.147806	0.237029	-0.623577	0.532906	0.653815
ENSG00000260804	2807.85	-0.118573	0.0490917	-2.41534	0.0157207	0.0364261
ENSG00000260805	46.8771	-0.530561	0.190631	-2.78318	0.00538287	0.0141549
ENSG00000260806	27.6652	-0.57083	0.229023	-2.49245	0.0126863	0.0302316
ENSG00000260807	1505.88	0.0529749	0.066825	0.792741	0.427929	0.556633
ENSG00000260808	4.23253	0.857528	0.759906	1.12847	0.259123	0.379361
ENSG00000260810	2.70421	-0.139817	1.04478	-0.133825	0.893541	0.930465
ENSG00000260816	10.6574	-0.457513	0.443732	-1.03106	0.302514	0.427492
ENSG00000260830	3.89578	0.53252	0.778348	0.684167	0.49387	0.61928
ENSG00000260838	38.8522	-0.64756	0.234012	-2.76721	0.00565385	0.0147827
ENSG00000260850	137.315	0.0554651	0.127327	0.435612	0.663118	0.760843
ENSG00000260852	59.9722	-0.261065	0.173522	-1.5045	0.132452	0.222725
ENSG00000260853	7.49013	-0.100164	0.536521	-0.186692	0.851902	0.901469
ENSG00000260855	245.401	-0.446901	0.125424	-3.56311	0.000366483	0.00124645
ENSG00000260868	3.35509	0.341795	0.816891	0.418409	0.675648	0.770889
ENSG00000260871	4.13713	0.324276	0.659006	0.492069	0.62267	0.728847
ENSG00000260874	43.7784	-0.726549	0.258503	-2.8106	0.00494486	0.0131368
ENSG00000260876	9.61632	-1.50116	0.467608	-3.21031	0.00132593	0.00403302
ENSG00000260884	5.13456	1.01965	0.557984	1.82739	0.0676418	0.127345
ENSG00000260886	18.5526	-1.1574	0.303649	-3.81165	0.00013804	0.000509944
ENSG00000260892	24.8102	-0.252462	0.35212	-0.716978	0.473387	0.600433
ENSG00000260894	4.43251	-0.0326592	0.626772	-0.052107	0.958443	0.973123
ENSG00000260895	3.74875	0.541818	0.727361	0.74491	0.456326	0.583696
ENSG00000260898	6.45082	1.39022	0.669804	2.07557	0.0379338	0.0777048
ENSG00000260903	288.141	0.271304	0.11759	2.30721	0.0210433	0.0468782
ENSG00000260907	6.85016	0.212511	0.550944	0.385721	0.699703	0.789338
ENSG00000260910	2307.96	0.266695	0.0684317	3.89725	9.72925e-05	0.00036952
ENSG00000260911	18.6037	-0.0401899	0.365683	-0.109904	0.912486	0.94335
ENSG00000260912	114.25	-0.152791	0.153543	-0.995102	0.319686	0.445716
ENSG00000260916	660.462	0.121818	0.0687512	1.77186	0.0764172	0.14145
ENSG00000260917	723.735	0.348101	0.0710278	4.90091	9.53927e-07	4.97333e-06
ENSG00000260918	67.2773	-0.583341	0.175516	-3.32358	0.000888698	0.0027976
ENSG00000260920	133.503	0.056263	0.116852	0.481488	0.630169	0.734988
ENSG00000260922	4.9003	-0.63107	0.758911	-0.831546	0.405665	0.534662
ENSG00000260924	39.8822	-0.415075	0.270554	-1.53417	0.124988	0.212708
ENSG00000260926	8.06515	-0.974029	0.838597	-1.1615	0.245439	0.363951
ENSG00000260927	77.002	0.00152235	0.159476	0.00954594	0.992384	0.995434
ENSG00000260934	13.5414	-0.701889	0.400687	-1.75171	0.0798231	0.146571
ENSG00000260941	15.4158	-0.558174	0.419225	-1.33144	0.183044	0.288488
ENSG00000260942	150.806	-0.34809	0.129548	-2.68696	0.00721055	0.0183286
ENSG00000260947	164.615	-0.705004	0.110313	-6.39097	1.64839e-10	1.38001e-09
ENSG00000260948	180.493	0.210316	0.139778	1.50464	0.132416	0.222693
ENSG00000260949	19.2317	0.0225481	0.32617	0.0691298	0.944886	0.964425
ENSG00000260954	6.8066	-0.462783	0.53802	-0.86016	0.389701	0.519133
ENSG00000260971	15.6101	1.45723	0.690652	2.10994	0.0348637	0.0724016
ENSG00000260978	18.4619	-0.17283	0.320812	-0.538728	0.590075	0.701943
ENSG00000260981	3.34254	1.89235	0.757395	2.49849	0.0124722	0.0297637
ENSG00000260988	8.78434	-0.670466	0.452523	-1.48162	0.138442	0.230801
ENSG00000260992	11.8956	-0.404913	0.454169	-0.891545	0.372637	0.501802
ENSG00000260996	14.055	0.331196	0.402415	0.823021	0.410496	0.53937
ENSG00000260997	5.22954	-1.45372	1.40633	-1.03369	0.301279	0.426207
ENSG00000261002	7.86902	-0.225219	0.546355	-0.412221	0.680178	0.774229
ENSG00000261003	54.3758	0.664509	0.244672	2.71592	0.00660923	0.0169558
ENSG00000261008	144.323	0.00353085	0.137818	0.0256197	0.979561	0.987302
ENSG00000261019	27.6314	-0.127032	0.266326	-0.476978	0.633377	0.737559
ENSG00000261026	8.83593	0.0723468	0.497494	0.145422	0.884377	0.924236
ENSG00000261033	13.4014	-0.0995082	0.441312	-0.225483	0.821604	0.879654
ENSG00000261037	9.83536	1.45817	0.483497	3.01588	0.00256237	0.0073023
ENSG00000261044	4.65792	-0.0149816	0.722931	-0.0207235	0.983466	0.98973
ENSG00000261051	16.6428	-0.620909	0.316747	-1.96027	0.0499647	0.0984713
ENSG00000261052	10.514	-0.418381	0.429892	-0.973224	0.330442	0.456959
ENSG00000261054	138.107	0.424918	0.105549	4.02578	5.67856e-05	0.000224145
ENSG00000261056	31.8624	-0.0490855	0.269799	-0.181934	0.855635	0.904222
ENSG00000261058	7.25454	1.8814	0.624877	3.01084	0.00260529	0.00740612
ENSG00000261063	6.11112	0.203787	0.498705	0.408633	0.682809	0.776515
ENSG00000261064	98.1419	-0.68443	0.130037	-5.26333	1.41469e-07	8.31406e-07
ENSG00000261065	4.21481	0.73427	0.63629	1.15399	0.248506	0.367414
ENSG00000261067	13.1065	-0.0760806	0.40308	-0.188748	0.85029	0.90011
ENSG00000261071	85.8954	-0.857067	0.148371	-5.77653	7.62589e-09	5.25488e-08
ENSG00000261079	5.87076	-0.479612	0.608665	-0.787974	0.430712	0.559409
ENSG00000261083	4.22146	-3.87028	1.06528	-3.63309	0.000280047	0.000975239
ENSG00000261087	134.521	0.662501	0.157268	4.21257	2.52485e-05	0.000105971
ENSG00000261093	15.626	-0.794135	0.340398	-2.33296	0.0196501	0.0442454
ENSG00000261094	157.952	-0.451325	0.132079	-3.41708	0.000632975	0.00205676
ENSG00000261096	60.1252	-0.399229	0.224166	-1.78095	0.0749199	0.139089
ENSG00000261098	137.881	0.214149	0.124868	1.71501	0.0863442	0.156324
ENSG00000261101	42.6798	0.398772	0.238512	1.67191	0.0945413	0.168613
ENSG00000261114	14.3782	0.122489	0.358599	0.341578	0.732669	0.814021
ENSG00000261115	7759.41	-0.0260408	0.0467703	-0.55678	0.577678	0.691617
ENSG00000261117	16.7479	1.56198	0.360658	4.33092	1.48487e-05	6.4655e-05
ENSG00000261118	30.5226	-0.848234	0.248431	-3.41436	0.000639313	0.00207494
ENSG00000261120	21.2006	0.0533702	0.315606	0.169104	0.865715	0.911042
ENSG00000261123	140.923	0.356305	0.141335	2.52099	0.0117025	0.0281729
ENSG00000261126	74.2393	-0.0519238	0.169363	-0.306583	0.759161	0.833908
ENSG00000261131	29.3361	0.191537	0.324695	0.589897	0.55526	0.6735
ENSG00000261136	82.9268	-1.28956	0.177315	-7.27273	3.52297e-13	3.92337e-12
ENSG00000261140	22.9764	-0.14132	0.286669	-0.492974	0.622031	0.728336
ENSG00000261143	5.68297	-1.55667	0.691423	-2.2514	0.02436	0.0531915
ENSG00000261145	3.67346	-0.927889	0.884547	-1.049	0.294178	0.418282
ENSG00000261150	750.768	-1.10201	0.101113	-10.8988	1.16819e-27	4.3871e-26
ENSG00000261159	51.6405	-1.09428	0.215559	-5.07647	3.84512e-07	2.12786e-06
ENSG00000261167	102.014	0.231354	0.155266	1.49005	0.136211	0.227871
ENSG00000261168	84.2136	-0.585282	0.133713	-4.37715	1.20243e-05	5.30927e-05
ENSG00000261170	18.9425	-0.217987	0.372622	-0.58501	0.558541	0.676181
ENSG00000261173	15.1468	-1.04884	0.354294	-2.96036	0.00307281	0.00858841
ENSG00000261175	9.62262	-0.0202191	0.475205	-0.0425481	0.966062	0.978841
ENSG00000261186	18.4887	-1.63272	0.331878	-4.91964	8.67053e-07	4.54398e-06
ENSG00000261187	10.7215	-0.345964	0.451153	-0.766844	0.443174	0.570873
ENSG00000261188	212.48	-0.79402	0.0983036	-8.07722	6.626e-16	9.62821e-15
ENSG00000261202	3.80996	-1.13455	0.754081	-1.50455	0.132439	0.222718
ENSG00000261204	14.4616	2.06788	0.418773	4.93794	7.89518e-07	4.16807e-06
ENSG00000261210	260.994	-0.550484	0.138358	-3.97868	6.92997e-05	0.000269685
ENSG00000261211	4.58886	0.292892	0.716824	0.408597	0.682835	0.776515
ENSG00000261213	4.82805	-1.43789	0.622985	-2.30806	0.0209957	0.0467887
ENSG00000261215	11.0263	0.126436	0.484707	0.260851	0.794207	0.859724
ENSG00000261220	23.3215	-0.256554	0.277299	-0.925191	0.354866	0.482859
ENSG00000261221	1569.09	-0.0452087	0.0961269	-0.470302	0.638139	0.741275
ENSG00000261226	11.8009	1.88397	0.532752	3.5363	0.000405781	0.00136862
ENSG00000261227	15.7909	-1.11594	0.354906	-3.14432	0.00166472	0.00496347
ENSG00000261231	4.54592	0.783296	0.725411	1.07979	0.280234	0.403378
ENSG00000261235	6.9498	0.772649	0.677629	1.14022	0.254193	0.373814
ENSG00000261236	1621.76	0.288765	0.0726409	3.97524	7.03091e-05	0.000273317
ENSG00000261240	4.08819	0.824478	0.643846	1.28055	0.200351	0.310048
ENSG00000261241	4.17667	0.472669	0.917621	0.515102	0.606482	0.715738
ENSG00000261242	6.59331	-0.534451	0.52341	-1.02109	0.30721	0.432716
ENSG00000261247	19.9095	-1.06969	0.307545	-3.47816	0.000504864	0.00167161
ENSG00000261251	43.8349	-1.16854	0.22873	-5.10882	3.24178e-07	1.81234e-06
ENSG00000261268	9.30736	-0.950415	0.455944	-2.0845	0.0371146	0.0763192
ENSG00000261270	17.383	0.23191	0.35898	0.646023	0.518264	0.640759
ENSG00000261286	80.0348	0.0500573	0.164488	0.304321	0.760883	0.835216
ENSG00000261302	11.0881	-1.23487	0.467191	-2.64318	0.00821309	0.0206201
ENSG00000261308	205.773	-0.447009	0.118596	-3.76917	0.000163789	0.000595261
ENSG00000261312	8.08006	0.307596	0.469945	0.654536	0.512767	0.635903
ENSG00000261318	4.32318	-1.40777	0.733595	-1.919	0.0549839	0.106698
ENSG00000261324	82.973	0.447979	0.163819	2.7346	0.00624554	0.0161433
ENSG00000261326	385.005	-0.491708	0.124003	-3.96528	7.33093e-05	0.000283969
ENSG00000261327	9.26572	0.880884	0.509082	1.73034	0.0835696	0.152156
ENSG00000261329	18.73	0.0320294	0.509964	0.0628072	0.94992	0.967642
ENSG00000261330	20.1518	-0.0566167	0.31044	-0.182376	0.855288	0.904007
ENSG00000261335	36.0078	-0.309601	0.228154	-1.35698	0.174787	0.278018
ENSG00000261338	83.3576	0.323748	0.153106	2.11453	0.0344697	0.0717258
ENSG00000261340	4.52539	0.32782	0.648813	0.50526	0.613376	0.721115
ENSG00000261341	8.39401	0.395544	0.452714	0.873717	0.382272	0.511706
ENSG00000261342	138.701	-0.976064	0.166439	-5.86439	4.50791e-09	3.20296e-08
ENSG00000261351	49.7144	-0.484447	0.196035	-2.47122	0.0134652	0.03187
ENSG00000261357	3.74893	-0.538066	0.792172	-0.679229	0.496993	0.622114
ENSG00000261359	21.6968	1.58483	0.465412	3.40522	0.000661104	0.00214013
ENSG00000261360	31.1338	-1.65836	0.267429	-6.20111	5.60654e-10	4.40734e-09
ENSG00000261366	43.5006	-1.28072	0.212521	-6.0263	1.67756e-09	1.24806e-08
ENSG00000261371	88.4692	0.72825	0.200412	3.63376	0.000279321	0.000973592
ENSG00000261373	41.3387	0.366787	0.242805	1.51062	0.130884	0.220635
ENSG00000261379	3.66864	-0.391792	0.674943	-0.580481	0.56159	0.678956
ENSG00000261386	7.36513	0.0857888	0.592838	0.144709	0.884941	0.924613
ENSG00000261390	30.0532	-0.813482	0.251941	-3.22886	0.00124283	0.00380281
ENSG00000261396	5.73896	0.0814713	0.609454	0.133679	0.893656	0.930546
ENSG00000261399	4.34444	-1.71544	0.738788	-2.32197	0.0202347	0.0453544
ENSG00000261404	6.77472	-0.809955	0.63951	-1.26652	0.205326	0.316052
ENSG00000261408	36.6818	0.179505	0.24549	0.731209	0.464652	0.591773
ENSG00000261416	5.09642	3.14463	0.875898	3.59018	0.000330451	0.00113543
ENSG00000261420	30.0795	-0.650946	0.253042	-2.57248	0.0100972	0.0247495
ENSG00000261423	54.2724	0.313357	0.179086	1.74976	0.0801603	0.147057
ENSG00000261426	15.0004	0.950357	0.427674	2.22215	0.0262732	0.0568698
ENSG00000261430	7.96943	-0.538002	0.837526	-0.642371	0.520633	0.642828
ENSG00000261433	14.643	0.984092	0.427011	2.30461	0.0211885	0.0471724
ENSG00000261439	8.62476	1.06198	0.487157	2.17996	0.0292606	0.0624878
ENSG00000261441	11.4357	-1.21493	0.615165	-1.97497	0.0482711	0.0955991
ENSG00000261447	6.21488	-0.885649	0.529549	-1.67246	0.0944337	0.168457
ENSG00000261451	25.587	0.3826	0.343299	1.11448	0.265072	0.386248
ENSG00000261455	154.501	-1.08089	0.143209	-7.5477	4.43028e-14	5.4111e-13
ENSG00000261456	4.26069	-1.19242	0.664856	-1.79351	0.0728918	0.135795
ENSG00000261460	88.0249	-0.167481	0.152394	-1.099	0.271767	0.393765
ENSG00000261462	13.0132	-0.51058	0.396778	-1.28681	0.198159	0.307366
ENSG00000261465	9.01302	-0.965174	0.449803	-2.14577	0.0318914	0.0672011
ENSG00000261474	49.2323	-0.824806	0.20962	-3.93477	8.32775e-05	0.000320212
ENSG00000261476	14.3245	-0.104876	0.460814	-0.227589	0.819966	0.87865
ENSG00000261478	48.1779	0.0798147	0.229458	0.34784	0.72796	0.810551
ENSG00000261485	106.37	-0.314363	0.143905	-2.18451	0.0289245	0.0618941
ENSG00000261488	233.1	-1.49222	0.134216	-11.118	1.02514e-28	4.12089e-27
ENSG00000261499	98.4345	-0.0198966	0.153914	-0.129271	0.897143	0.932947
ENSG00000261504	11.6307	0.739956	0.426568	1.73467	0.0827986	0.151048
ENSG00000261505	29.6318	0.234242	0.245818	0.952911	0.340635	0.467912
ENSG00000261512	156.189	0.119473	0.13471	0.886893	0.375137	0.504277
ENSG00000261513	4.3158	-1.51335	0.716155	-2.11316	0.0345873	0.0719228
ENSG00000261519	3.58338	-0.461266	0.867484	-0.531728	0.594914	0.705929
ENSG00000261526	247.663	-0.0887657	0.110965	-0.79994	0.423745	0.552667
ENSG00000261532	6.04668	0.37267	0.516849	0.721042	0.470884	0.597855
ENSG00000261542	31.8833	0.113517	0.262605	0.432272	0.665544	0.762547
ENSG00000261553	4.19451	-0.924176	0.68141	-1.35627	0.175013	0.27831
ENSG00000261556	79.1162	0.388279	0.149035	2.60528	0.00917982	0.0227248
ENSG00000261560	28.7029	0.397149	0.247129	1.60705	0.108044	0.188768
ENSG00000261570	21.9391	-0.623302	0.300214	-2.07619	0.0378763	0.0776123
ENSG00000261572	5.21571	-2.44686	0.7348	-3.32997	0.000868556	0.00274088
ENSG00000261578	97.1	0.437777	0.1353	3.2356	0.00121386	0.00372233
ENSG00000261582	16.8926	-0.086776	0.32095	-0.270372	0.786874	0.854509
ENSG00000261587	33.7542	0.747415	0.30742	2.43125	0.0150469	0.0350652
ENSG00000261594	3.20837	-0.211113	0.871069	-0.24236	0.808501	0.870373
ENSG00000261596	6.06859	0.294466	0.661858	0.444908	0.656386	0.755777
ENSG00000261600	17.2319	-0.498262	0.379484	-1.313	0.189184	0.296085
ENSG00000261602	3.08869	-1.03793	1.01334	-1.02427	0.305709	0.431036
ENSG00000261604	45.5802	0.241494	0.187956	1.28484	0.198847	0.308156
ENSG00000261609	2691.58	0.131675	0.0586233	2.24611	0.0246966	0.0538143
ENSG00000261610	9.90141	-0.565023	0.590166	-0.957396	0.338367	0.465586
ENSG00000261611	4.31407	-0.504254	0.63496	-0.79415	0.427108	0.555877
ENSG00000261613	73.8977	-0.208936	0.206428	-1.01215	0.311467	0.437387
ENSG00000261615	3.63843	-1.6388	0.763913	-2.14527	0.0319314	0.0672743
ENSG00000261616	163.165	0.53704	0.12494	4.29837	1.72061e-05	7.42504e-05
ENSG00000261617	41.5322	1.02353	0.245637	4.16683	3.08863e-05	0.000127546
ENSG00000261618	8.17588	-0.0432282	0.562506	-0.0768493	0.938743	0.960809
ENSG00000261625	38.4639	1.20185	0.272185	4.41555	1.00754e-05	4.49855e-05
ENSG00000261641	6.1165	-0.401097	0.542573	-0.73925	0.459755	0.587177
ENSG00000261644	12.1982	1.01006	0.435516	2.31922	0.0203831	0.045638
ENSG00000261652	112.537	-0.18362	0.110848	-1.65651	0.0976189	0.173352
ENSG00000261654	12.7257	-0.162556	0.462343	-0.351591	0.725145	0.808779
ENSG00000261656	11.7915	-0.233721	0.437967	-0.533649	0.593584	0.704717
ENSG00000261659	254.496	0.982541	0.103979	9.44945	3.40623e-21	7.77984e-20
ENSG00000261663	19.2346	0.0895673	0.291634	0.307123	0.75875	0.833603
ENSG00000261668	6.01023	-0.162158	0.530583	-0.305623	0.759892	0.834501
ENSG00000261670	30.4722	1.56728	0.515696	3.03916	0.00237239	0.00681968
ENSG00000261678	256.143	0.129777	0.13238	0.980339	0.326919	0.453635
ENSG00000261684	22.5243	-0.894966	0.284366	-3.14724	0.00164821	0.00492152
ENSG00000261687	5.04192	1.2531	0.639987	1.958	0.0502295	0.0989079
ENSG00000261691	8.87153	0.351491	0.456442	0.770068	0.44126	0.569224
ENSG00000261692	5.1868	1.19656	0.852266	1.40398	0.160325	0.259637
ENSG00000261693	4.92612	-0.110632	0.633619	-0.174603	0.861391	0.908128
ENSG00000261728	6.44259	-0.38975	0.638641	-0.61028	0.541676	0.661598
ENSG00000261730	11.5576	0.927956	0.429071	2.16271	0.0305634	0.0648159
ENSG00000261732	32.6229	-0.0433743	0.304302	-0.142537	0.886656	0.925789
ENSG00000261740	7.98262	0.254802	0.574335	0.443647	0.657298	0.756514
ENSG00000261744	15.4441	-0.334303	0.455157	-0.73448	0.462656	0.58998
ENSG00000261754	73.7088	-0.34437	0.18131	-1.89934	0.0575197	0.11084
ENSG00000261757	12.9718	1.24658	0.382772	3.25672	0.00112707	0.00347568
ENSG00000261758	7.37437	0.546898	0.980878	0.55756	0.577145	0.691341
ENSG00000261759	7.80471	-0.372452	0.399991	-0.931151	0.351776	0.479571
ENSG00000261762	23.064	-0.597836	0.34414	-1.73719	0.0823535	0.150334
ENSG00000261766	27.5393	-0.169616	0.262045	-0.647278	0.517452	0.640165
ENSG00000261770	62.5687	0.793641	0.182756	4.34264	1.40783e-05	6.15137e-05
ENSG00000261775	6.1553	0.851778	0.624882	1.3631	0.17285	0.275446
ENSG00000261777	46.2788	-0.207375	0.215457	-0.962491	0.335803	0.462666
ENSG00000261783	3.96022	0.610876	0.740264	0.825213	0.409251	0.538213
ENSG00000261786	334.018	0.081115	0.0971584	0.834874	0.403789	0.532955
ENSG00000261787	22.0328	-0.378184	0.274169	-1.37938	0.167777	0.268988
ENSG00000261790	14.3311	-0.563165	0.391221	-1.4395	0.150008	0.246083
ENSG00000261794	127.02	-0.601349	0.136634	-4.40115	1.07679e-05	4.78651e-05
ENSG00000261799	694.694	-0.19196	0.0715489	-2.68292	0.00729828	0.018527
ENSG00000261801	53.9215	-0.509295	0.179681	-2.83443	0.0045907	0.0122908
ENSG00000261819	13.1904	0.124098	0.435929	0.284674	0.775894	0.846579
ENSG00000261823	4.79239	-1.16331	0.763328	-1.52399	0.12751	0.216178
ENSG00000261824	1429.37	0.167317	0.0489893	3.41538	0.000636937	0.00206863
ENSG00000261829	23.761	-0.971659	0.343511	-2.82861	0.00467507	0.0124834
ENSG00000261832	3.69227	0.453967	0.792854	0.572573	0.566934	0.683116
ENSG00000261837	3.5325	-1.95143	0.931876	-2.09408	0.0362525	0.0748219
ENSG00000261839	17.1623	-0.327969	0.307823	-1.06545	0.286673	0.410345
ENSG00000261840	79.7708	-0.838744	0.180182	-4.65499	3.23993e-06	1.55819e-05
ENSG00000261845	26.0496	1.41551	0.28194	5.02059	5.15138e-07	2.79955e-06
ENSG00000261857	10.0773	-0.5157	0.521727	-0.98845	0.322932	0.449319
ENSG00000261864	4.52513	0.175665	0.672816	0.261089	0.794024	0.859651
ENSG00000261872	6.48181	1.07764	0.461699	2.33408	0.0195917	0.0441296
ENSG00000261879	284.743	-0.465928	0.124628	-3.73855	0.000185082	0.000664952
ENSG00000261884	73.4723	0.0251675	0.166434	0.151216	0.879805	0.921086
ENSG00000261886	8.9069	-1.2149	0.5548	-2.18981	0.0285382	0.0611561
ENSG00000261888	957.837	-0.658408	0.0815489	-8.07378	6.81519e-16	9.89168e-15
ENSG00000261889	49.0426	-0.770567	0.30649	-2.51417	0.0119312	0.028655
ENSG00000261916	15.0029	0.916635	0.519747	1.76362	0.0777966	0.143661
ENSG00000261934	27.2975	-0.183674	0.261738	-0.701747	0.482837	0.609185
ENSG00000261970	19.6514	-0.112564	0.397076	-0.283483	0.776807	0.847217
ENSG00000261971	436.591	-0.346386	0.0844177	-4.10324	4.07409e-05	0.000164641
ENSG00000261976	25.1102	-0.235111	0.293268	-0.801692	0.422731	0.551724
ENSG00000261996	21.817	-0.565002	0.3222	-1.75358	0.0795032	0.146097
ENSG00000262001	276.05	0.268722	0.0878302	3.05956	0.0022166	0.00641736
ENSG00000262039	12.9354	-0.57254	0.331432	-1.72747	0.0840825	0.152957
ENSG00000262049	250.884	-0.550859	0.109647	-5.02393	5.06239e-07	2.75655e-06
ENSG00000262050	39.4863	-0.476404	0.253643	-1.87825	0.0603475	0.115553
ENSG00000262061	3.87199	0.421055	0.764155	0.551008	0.581628	0.694856
ENSG00000262074	4.89637	3.96026	0.80467	4.92159	8.58421e-07	4.50278e-06
ENSG00000262075	29.1906	-0.915851	0.269463	-3.39879	0.000676838	0.00218797
ENSG00000262089	85.3201	-0.312753	0.186413	-1.67774	0.0933973	0.166869
ENSG00000262098	5.32129	-1.10148	0.794354	-1.38664	0.165553	0.2663
ENSG00000262112	8.65448	0.417196	0.451984	0.923032	0.35599	0.483921
ENSG00000262117	20.7644	-0.417604	0.807747	-0.516999	0.605157	0.714573
ENSG00000262119	320.074	-0.102663	0.115472	-0.889074	0.373963	0.50306
ENSG00000262136	35.1718	0.0787054	0.277924	0.28319	0.777031	0.847315
ENSG00000262140	3.56255	0.577752	0.851807	0.678266	0.497603	0.622753
ENSG00000262152	13.1889	-0.868047	0.431096	-2.01358	0.0440534	0.0884024
ENSG00000262155	227.961	-0.519312	0.141176	-3.67846	0.000234643	0.000828787
ENSG00000262160	12.6869	-0.00325776	0.456192	-0.00714122	0.994302	0.996496
ENSG00000262165	16.628	-1.20157	0.339314	-3.54119	0.000398328	0.00134619
ENSG00000262172	6.40893	-0.252988	0.505111	-0.500857	0.616472	0.723357
ENSG00000262179	3.36284	-0.371111	1.02859	-0.360794	0.718253	0.803124
ENSG00000262185	61.4095	0.0361851	0.18916	0.191293	0.848296	0.898723
ENSG00000262198	2173.17	-0.74022	0.10945	-6.7631	1.35074e-11	1.27006e-10
ENSG00000262202	6.75132	2.93352	0.685168	4.28146	1.85667e-05	7.97955e-05
ENSG00000262209	9.18253	-0.197406	0.614099	-0.321457	0.747864	0.82518
ENSG00000262211	6.97714	0.408898	0.531782	0.76892	0.441941	0.569605
ENSG00000262223	90.6899	-0.417112	0.176563	-2.3624	0.0181571	0.0412496
ENSG00000262227	75.828	-0.441836	0.168969	-2.6149	0.0089253	0.0221909
ENSG00000262228	22.3884	0.138705	0.307162	0.45157	0.651579	0.752206
ENSG00000262246	249.334	0.118677	0.110292	1.07602	0.281919	0.405249
ENSG00000262248	12.2535	-0.130263	0.435921	-0.298822	0.765076	0.838342
ENSG00000262265	21.0265	-0.125992	0.315346	-0.399535	0.689499	0.781687
ENSG00000262267	9.48954	0.953073	0.492297	1.93597	0.0528711	0.103236
ENSG00000262312	31.1562	-0.665775	0.239964	-2.77448	0.00552896	0.0144923
ENSG00000262313	11.3901	-1.71033	0.504914	-3.38737	0.000705651	0.00227088
ENSG00000262333	57.2522	-0.592946	0.180633	-3.2826	0.00102854	0.00319577
ENSG00000262402	3.70194	1.2861	1.11097	1.15764	0.247013	0.365787
ENSG00000262410	58.2805	-0.283018	0.202223	-1.39953	0.161653	0.261283
ENSG00000262412	20.2956	-0.951481	0.420478	-2.26286	0.0236444	0.0518904
ENSG00000262413	15.4614	0.34086	0.383988	0.887684	0.374711	0.503893
ENSG00000262420	5.93437	0.436203	0.659568	0.661347	0.50839	0.632348
ENSG00000262429	22.4811	-0.558634	0.267699	-2.0868	0.0369065	0.0759215
ENSG00000262434	29.1222	-0.0708166	0.265622	-0.266606	0.789772	0.856746
ENSG00000262454	49.5116	0.954073	0.198952	4.79549	1.62278e-06	8.16068e-06
ENSG00000262456	7.92044	0.684653	0.506094	1.35282	0.176113	0.279741
ENSG00000262468	117.5	-0.635404	0.149582	-4.24786	2.15822e-05	9.16397e-05
ENSG00000262481	5.28578	-0.576362	0.738679	-0.78026	0.435238	0.563678
ENSG00000262484	40.1174	0.793931	0.210169	3.77759	0.000158356	0.000577019
ENSG00000262492	6.59844	-0.463727	0.514747	-0.900885	0.36765	0.496363
ENSG00000262514	4.95645	0.37072	0.679919	0.545241	0.585587	0.698059
ENSG00000262528	13.6625	-0.650283	0.442066	-1.47101	0.141289	0.234691
ENSG00000262533	23.7836	-0.840749	0.300976	-2.7934	0.00521564	0.0137746
ENSG00000262576	16.8583	0.0193101	0.333106	0.0579697	0.953773	0.970342
ENSG00000262580	594.061	0.318712	0.0884181	3.60459	0.00031264	0.00107836
ENSG00000262583	5.08898	0.00647546	0.785437	0.00824441	0.993422	0.996051
ENSG00000262585	25.1898	0.232191	0.311673	0.744985	0.456281	0.583694
ENSG00000262609	3.85521	1.68756	0.63171	2.67142	0.00755308	0.0191082
ENSG00000262619	43.6919	-0.439922	0.221495	-1.98615	0.047017	0.0935276
ENSG00000262624	23.2984	-1.20175	0.318395	-3.77441	0.000160386	0.000583823
ENSG00000262636	12.5308	0.627841	0.445618	1.40892	0.158859	0.257661
ENSG00000262652	15.0568	-0.312557	0.3933	-0.794703	0.426786	0.555661
ENSG00000262655	12107.7	-0.662643	0.0553343	-11.9753	4.78947e-33	2.43585e-31
ENSG00000262663	53.5063	-0.0466573	0.204256	-0.228426	0.819315	0.878065
ENSG00000262678	8.3131	-0.564658	0.560575	-1.00728	0.313798	0.439599
ENSG00000262681	15.7582	1.98222	0.523897	3.78361	0.000154572	0.000564539
ENSG00000262686	4.67182	0.389882	0.814791	0.478505	0.632291	0.736813
ENSG00000262691	102.956	-0.425217	0.15731	-2.70305	0.0068706	0.0175638
ENSG00000262700	11.2117	-0.622545	0.483312	-1.28808	0.197718	0.306804
ENSG00000262712	43.9713	0.684477	0.205588	3.32936	0.000870459	0.00274534
ENSG00000262728	27.9162	0.226794	0.253474	0.894743	0.370924	0.500006
ENSG00000262732	6.18036	0.34328	0.543025	0.632162	0.527281	0.648969
ENSG00000262766	38.3087	-0.56841	0.246728	-2.30379	0.0212343	0.0472541
ENSG00000262772	55.6963	-1.3205	0.209519	-6.30252	2.92837e-10	2.38639e-09
ENSG00000262801	11.1957	-0.244016	0.469268	-0.519994	0.603068	0.712776
ENSG00000262814	62.0215	0.284859	0.209346	1.36071	0.173605	0.276421
ENSG00000262831	68.7537	0.391579	0.20287	1.9302	0.053582	0.10438
ENSG00000262873	13.9658	-0.45876	0.451121	-1.01693	0.309185	0.434913
ENSG00000262877	650.427	-0.371189	0.0829374	-4.47554	7.62193e-06	3.46908e-05
ENSG00000262879	2256.99	-0.397856	0.0515582	-7.71664	1.19435e-14	1.55155e-13
ENSG00000262902	18.4059	-0.406726	0.358171	-1.13556	0.25614	0.375979
ENSG00000262903	179.962	0.211323	0.110801	1.90723	0.0564915	0.109193
ENSG00000262904	4.76155	1.07421	0.709075	1.51494	0.129787	0.219212
ENSG00000262919	418.53	-0.0966074	0.084493	-1.14338	0.252882	0.372263
ENSG00000262966	4.87742	1.46401	0.708633	2.06596	0.038832	0.0792604
ENSG00000262967	14.7582	0.227071	0.347789	0.652901	0.51382	0.636926
ENSG00000263001	4226.61	0.0837126	0.0449231	1.86346	0.0623971	0.118798
ENSG00000263002	797.743	0.0356124	0.0650352	0.547586	0.583976	0.696723
ENSG00000263004	82.7944	-1.49403	0.151635	-9.85284	6.66347e-23	1.75118e-21
ENSG00000263011	15.2595	-0.0274072	0.410742	-0.066726	0.9468	0.965554
ENSG00000263033	12.4962	-0.00969093	0.435855	-0.0222343	0.982261	0.989072
ENSG00000263050	17.9412	-0.465621	0.342713	-1.35863	0.174263	0.277311
ENSG00000263063	7.62153	-1.20518	0.473073	-2.54757	0.0108477	0.0263678
ENSG00000263069	538.407	-0.0876066	0.0984122	-0.8902	0.373358	0.502532
ENSG00000263072	862.895	-0.249583	0.064198	-3.88771	0.000101194	0.00038318
ENSG00000263080	4.14845	-0.0940528	0.743139	-0.126562	0.899287	0.934357
ENSG00000263120	17.3244	-0.296818	0.334775	-0.886618	0.375284	0.504421
ENSG00000263126	19.3406	0.315981	0.324803	0.972837	0.330635	0.457074
ENSG00000263142	8.78897	-0.392667	0.478098	-0.821312	0.411469	0.540196
ENSG00000263146	26.0596	-0.885011	0.307445	-2.8786	0.00399448	0.0108448
ENSG00000263155	8.21719	0.0472054	0.482889	0.0977562	0.922126	0.949954
ENSG00000263165	23.7079	0.10261	0.252524	0.406339	0.684494	0.777697
ENSG00000263167	8.88052	2.11418	0.463015	4.5661	4.96871e-06	2.33203e-05
ENSG00000263171	4.3117	-0.787903	0.710546	-1.10887	0.267486	0.388863
ENSG00000263220	7.52627	-1.14919	0.495269	-2.32033	0.0203232	0.0455161
ENSG00000263235	52.756	-0.271809	0.271088	-1.00266	0.316025	0.441861
ENSG00000263257	18.33	0.207617	0.424174	0.489463	0.624514	0.730225
ENSG00000263266	82.8069	-0.0815327	0.12645	-0.644782	0.519069	0.641407
ENSG00000263272	29.6153	0.439304	0.279477	1.57188	0.115979	0.199825
ENSG00000263276	25.1812	0.27476	0.385202	0.713287	0.475668	0.602475
ENSG00000263280	14.9558	-0.325889	0.333336	-0.977658	0.328243	0.45487
ENSG00000263293	6.44384	0.554953	0.496176	1.11846	0.263371	0.384473
ENSG00000263300	5.20541	-0.416447	0.564231	-0.738078	0.460467	0.587784
ENSG00000263301	6.45291	-1.03372	0.626004	-1.6513	0.0986765	0.174859
ENSG00000263307	9.03429	0.309928	0.531961	0.582614	0.560153	0.677675
ENSG00000263326	6.65918	-0.0882381	0.528792	-0.166867	0.867474	0.91213
ENSG00000263327	61.7001	-0.535374	0.225423	-2.37498	0.01755	0.0400551
ENSG00000263338	11.8582	-0.388593	0.479635	-0.810185	0.417834	0.546611
ENSG00000263345	60.776	0.0920183	0.200623	0.458662	0.646477	0.748242
ENSG00000263361	3.29063	0.550969	0.882615	0.624246	0.532466	0.653526
ENSG00000263393	3.24643	-0.649651	0.787186	-0.825283	0.409211	0.538191
ENSG00000263400	28.9699	-0.839173	0.27909	-3.00682	0.00263994	0.00749615
ENSG00000263412	48.4773	-0.486308	0.238753	-2.03687	0.0416632	0.0842723
ENSG00000263414	3.8635	0.705239	0.738449	0.955028	0.339564	0.466819
ENSG00000263424	21.6704	-0.0630402	0.300204	-0.209991	0.833675	0.888434
ENSG00000263432	20.3721	-0.388944	0.335033	-1.16091	0.245677	0.364218
ENSG00000263445	3.55676	-1.58371	0.827416	-1.91405	0.0556142	0.107788
ENSG00000263465	1660.98	-0.00227716	0.0429804	-0.0529813	0.957747	0.972848
ENSG00000263485	3.22607	0.631729	0.774748	0.815399	0.414844	0.543662
ENSG00000263513	15.8066	0.275402	0.416707	0.660902	0.508675	0.632546
ENSG00000263528	397.663	-0.367234	0.0830477	-4.42196	9.78103e-06	4.37335e-05
ENSG00000263531	7.35792	-0.6506	0.564369	-1.15279	0.248995	0.367914
ENSG00000263535	17.875	0.632407	0.363165	1.74137	0.0816181	0.149295
ENSG00000263551	16.6711	-0.6085	0.367526	-1.65566	0.0977903	0.173578
ENSG00000263571	72.2964	-0.845907	0.175332	-4.8246	1.40285e-06	7.11163e-06
ENSG00000263585	7.19646	-0.228248	0.512387	-0.44546	0.655988	0.755422
ENSG00000263603	49.4562	-0.0430093	0.244028	-0.176247	0.8601	0.907261
ENSG00000263606	6.09244	-0.349395	0.558864	-0.625187	0.531848	0.653023
ENSG00000263627	6.81197	-1.30006	0.567074	-2.29258	0.0218721	0.0484881
ENSG00000263648	4.92354	0.0373144	0.741371	0.0503316	0.959858	0.974323
ENSG00000263675	22.0548	-0.317843	0.371991	-0.854438	0.392862	0.522292
ENSG00000263677	3.38464	-1.39856	0.845814	-1.65351	0.0982281	0.174212
ENSG00000263712	4.42904	-0.342064	0.658241	-0.519664	0.603298	0.712981
ENSG00000263724	28.0976	0.184278	0.263777	0.698614	0.484793	0.61086
ENSG00000263727	7.20314	-1.34643	0.627555	-2.14551	0.0319122	0.0672393
ENSG00000263729	7.83018	0.562891	0.524902	1.07237	0.283552	0.407014
ENSG00000263731	174.468	0.34094	0.111417	3.06004	0.0022131	0.00640796
ENSG00000263753	2356.47	-0.444502	0.0358038	-12.4149	2.16838e-35	1.2879e-33
ENSG00000263756	6.15997	-0.321566	0.593404	-0.541901	0.587887	0.699903
ENSG00000263766	81.73	-0.0680015	0.160184	-0.424522	0.671185	0.767557
ENSG00000263786	46.2608	-0.46722	0.233543	-2.00058	0.0454381	0.0908327
ENSG00000263818	25.2352	-0.0340042	0.309127	-0.110001	0.912409	0.943309
ENSG00000263823	41.0964	0.27075	0.220691	1.22683	0.219887	0.333662
ENSG00000263826	27.1522	-0.968892	0.289867	-3.34254	0.000830157	0.00263078
ENSG00000263834	5.89735	0.0212757	0.526173	0.0404348	0.967746	0.979932
ENSG00000263843	84.1013	-0.291912	0.166496	-1.75327	0.0795559	0.146165
ENSG00000263873	35.3962	0.299288	0.253596	1.18018	0.237929	0.355183
ENSG00000263874	190.766	-0.213356	0.118112	-1.80638	0.0708585	0.132459
ENSG00000263883	3.47557	-0.144177	0.913297	-0.157865	0.874563	0.917127
ENSG00000263884	17.1395	-0.992767	0.457007	-2.17232	0.0298314	0.063478
ENSG00000263904	5.86264	0.750041	0.545257	1.37557	0.168954	0.270456
ENSG00000263916	12.2448	-0.225996	0.410802	-0.550134	0.582228	0.695197
ENSG00000263934	5.35239	-0.0645522	0.589666	-0.109473	0.912828	0.943609
ENSG00000263956	1070.32	-0.057981	0.065673	-0.882875	0.377304	0.506485
ENSG00000263958	18.5799	-0.903749	0.357067	-2.53103	0.0113727	0.0274632
ENSG00000263961	11.4916	-0.657206	0.417053	-1.57583	0.115064	0.19859
ENSG00000263968	36.0295	-0.144415	0.24565	-0.58789	0.556606	0.674554
ENSG00000263979	4.94029	-0.548616	0.755385	-0.726273	0.467672	0.594655
ENSG00000263986	24.2293	0.208593	0.264683	0.788088	0.430645	0.559351
ENSG00000263987	2.83401	5.38243	1.14828	4.6874	2.76702e-06	1.34413e-05
ENSG00000264006	11.3695	-1.04576	0.449649	-2.32574	0.0200326	0.0449695
ENSG00000264015	30.0939	-0.0783974	0.305947	-0.256245	0.797761	0.862359
ENSG00000264019	8.63026	-0.521184	0.458689	-1.13625	0.255854	0.37569
ENSG00000264026	8.57594	-0.332522	0.436405	-0.761959	0.446085	0.573975
ENSG00000264044	13.5447	0.495449	0.42633	1.16213	0.245184	0.363657
ENSG00000264070	38.2699	-0.946781	0.238752	-3.96554	7.32305e-05	0.000283795
ENSG00000264083	6.74095	0.587932	0.536998	1.09485	0.273583	0.395665
ENSG00000264101	3.83031	0.0266874	0.679228	0.0392907	0.968659	0.980587
ENSG00000264107	33.2107	-0.189054	0.227315	-0.831684	0.405587	0.534599
ENSG00000264112	1377.06	-0.0552013	0.117411	-0.470154	0.638245	0.741275
ENSG00000264148	10.164	-0.875689	0.412102	-2.12493	0.0335923	0.0701673
ENSG00000264169	10.2742	-0.645506	0.463386	-1.39302	0.163614	0.263806
ENSG00000264175	3.64586	-1.99934	0.826167	-2.42002	0.0155196	0.0360265
ENSG00000264176	6.62957	-1.07838	0.654427	-1.64782	0.09939	0.175949
ENSG00000264187	25.4617	-0.0688405	0.351555	-0.195817	0.844753	0.896577
ENSG00000264188	5.48184	-0.589231	0.546543	-1.07811	0.280987	0.404302
ENSG00000264204	5.03273	-0.865673	0.645725	-1.34062	0.180044	0.284698
ENSG00000264235	60.0008	0.0180832	0.179954	0.100488	0.919957	0.948498
ENSG00000264247	674.419	-0.113672	0.058915	-1.92943	0.0536774	0.104526
ENSG00000264275	6.12654	1.52759	1.16897	1.30678	0.191288	0.298728
ENSG00000264278	108.208	-1.04539	0.248385	-4.20874	2.56795e-05	0.000107636
ENSG00000264279	7.4681	0.927097	0.557752	1.6622	0.0964721	0.171594
ENSG00000264281	7.86903	0.0106742	0.476175	0.0224166	0.982116	0.989005
ENSG00000264290	35.2209	-0.567407	0.221056	-2.5668	0.0102642	0.0251221
ENSG00000264324	23.1053	0.299562	0.292824	1.02301	0.306303	0.431632
ENSG00000264343	113.826	-0.171363	0.147275	-1.16356	0.244604	0.363012
ENSG00000264345	31.8723	-0.340663	0.271705	-1.2538	0.209916	0.321699
ENSG00000264350	58.3316	0.371252	0.179484	2.06844	0.0385982	0.0788472
ENSG00000264364	9061.88	0.185027	0.0274756	6.73424	1.64793e-11	1.53456e-10
ENSG00000264370	14.5165	0.221104	0.44793	0.493612	0.62158	0.727944
ENSG00000264425	3.48968	1.23043	0.739745	1.66332	0.0962486	0.171245
ENSG00000264449	66.9322	-0.900803	0.1956	-4.60534	4.11796e-06	1.95243e-05
ENSG00000264456	7.52285	-0.669696	0.518034	-1.29276	0.196092	0.304733
ENSG00000264468	3.57131	1.78286	0.898933	1.9833	0.0473335	0.0940169
ENSG00000264491	3.52744	1.39257	1.09519	1.27154	0.203537	0.313972
ENSG00000264500	5.69844	-0.470502	0.657678	-0.715398	0.474363	0.601216
ENSG00000264515	5.30989	-1.44515	0.678778	-2.12905	0.0332499	0.0695865
ENSG00000264522	1695.5	0.0271186	0.0503841	0.538237	0.590413	0.702246
ENSG00000264538	19.6819	-0.284226	0.38161	-0.744807	0.456388	0.583734
ENSG00000264546	4.41704	1.31886	0.80308	1.64225	0.100538	0.177644
ENSG00000264548	21.5218	-0.425211	0.322663	-1.31782	0.187565	0.293954
ENSG00000264558	79.8173	0.534275	0.178787	2.98833	0.00280507	0.00791405
ENSG00000264569	13.9115	0.225613	0.412128	0.547435	0.58408	0.696757
ENSG00000264575	130.076	-0.0667833	0.112452	-0.593885	0.552589	0.671142
ENSG00000264577	26.8715	-0.0171241	0.247503	-0.0691874	0.94484	0.964425
ENSG00000264578	13.3076	0.297107	0.399895	0.742961	0.457505	0.584955
ENSG00000264589	35.6628	-0.502453	0.312908	-1.60575	0.108329	0.189122
ENSG00000264617	4.26735	-0.904918	0.745768	-1.2134	0.224976	0.339844
ENSG00000264633	6.58656	0.529208	0.574593	0.921014	0.357043	0.485104
ENSG00000264635	17.1793	-0.0947887	0.331912	-0.285583	0.775197	0.846123
ENSG00000264655	6.60045	-1.28529	0.533559	-2.40889	0.016001	0.0369959
ENSG00000264660	13.7192	-0.42568	0.378319	-1.12519	0.260509	0.38099
ENSG00000264666	24.321	-0.587629	0.273493	-2.1486	0.0316658	0.0668041
ENSG00000264676	3.42368	0.653133	0.740441	0.882087	0.37773	0.506949
ENSG00000264693	6.47397	0.0629995	0.602657	0.104536	0.916744	0.946273
ENSG00000264701	5.14381	0.0889203	0.639472	0.139053	0.889408	0.927798
ENSG00000264745	9.62859	-1.21826	0.427073	-2.85259	0.00433649	0.0116699
ENSG00000264769	3.42576	-0.220675	0.880673	-0.250575	0.802143	0.86542
ENSG00000264772	3.98568	-0.247103	0.802682	-0.307846	0.758199	0.833144
ENSG00000264775	6.57616	-1.5618	0.633388	-2.46579	0.0136712	0.0322785
ENSG00000264801	4.03684	0.976669	0.69333	1.40867	0.158934	0.257733
ENSG00000264808	34.5067	-0.765729	0.291167	-2.62986	0.00854201	0.0213372
ENSG00000264810	9.30278	-0.291058	0.480178	-0.606147	0.544417	0.664107
ENSG00000264812	2.56454	-0.473796	0.993968	-0.476671	0.633597	0.737685
ENSG00000264834	3.94641	-0.299646	0.781275	-0.383534	0.701324	0.790723
ENSG00000264895	18.5342	-0.242038	0.354742	-0.682294	0.495053	0.620242
ENSG00000264920	126.246	-0.768647	0.145836	-5.27062	1.35965e-07	8.01683e-07
ENSG00000264958	6.73632	0.376937	0.816714	0.461529	0.644419	0.74672
ENSG00000264961	7.35784	-0.190075	0.572772	-0.331851	0.740002	0.819506
ENSG00000264964	24.9773	-0.611705	0.339583	-1.80134	0.0716492	0.133768
ENSG00000264966	3.56207	-0.237693	0.678027	-0.350565	0.725914	0.809385
ENSG00000264968	10.7407	-0.746081	0.487746	-1.52965	0.126103	0.214286
ENSG00000264982	4.53551	1.14719	0.740086	1.55008	0.121122	0.207237
ENSG00000264984	3.4627	2.12347	1.17625	1.80529	0.0710299	0.13274
ENSG00000265008	5.4582	0.264085	0.62202	0.42456	0.671157	0.767557
ENSG00000265010	12.781	-0.115863	0.352648	-0.328552	0.742494	0.821274
ENSG00000265055	11.0184	-1.18132	0.441667	-2.67467	0.00748025	0.0189488
ENSG00000265069	6.87309	-0.0995254	0.500708	-0.198769	0.842443	0.8951
ENSG00000265073	4.77024	-0.832703	0.756767	-1.10034	0.271183	0.393009
ENSG00000265094	6.19921	-0.841105	0.485139	-1.73374	0.0829642	0.151273
ENSG00000265095	26.538	-1.4656	0.301559	-4.86008	1.17336e-06	6.03472e-06
ENSG00000265100	2.69701	-0.40294	0.968224	-0.416164	0.67729	0.772061
ENSG00000265107	3.41049	1.4612	0.8866	1.64809	0.0993341	0.175863
ENSG00000265112	7.79651	1.39778	0.606728	2.30379	0.0212342	0.0472541
ENSG00000265137	5.35395	0.274158	0.761512	0.360019	0.718833	0.803665
ENSG00000265148	98.4689	-1.14575	0.154207	-7.42994	1.08646e-13	1.27971e-12
ENSG00000265174	24.2046	0.974293	0.312203	3.1207	0.00180421	0.00533848
ENSG00000265179	72.2503	-0.343751	0.181858	-1.89021	0.0587297	0.112851
ENSG00000265185	10.0847	1.23041	0.40419	3.04414	0.00233344	0.00672136
ENSG00000265194	7.42025	0.163552	0.4659	0.351045	0.725555	0.809081
ENSG00000265195	4.47341	-0.446449	0.785439	-0.568407	0.569759	0.685303
ENSG00000265218	11.0981	-0.189877	0.359416	-0.528293	0.597296	0.707616
ENSG00000265241	3368.61	-0.19927	0.0434036	-4.59109	4.4093e-06	2.08506e-05
ENSG00000265252	8.04621	0.748941	0.480165	1.55976	0.118818	0.203975
ENSG00000265254	21.9065	-0.157774	0.308186	-0.511944	0.60869	0.717598
ENSG00000265279	4.75013	0.328158	0.789276	0.415771	0.677577	0.772179
ENSG00000265287	4.86312	0.172642	0.610908	0.2826	0.777484	0.847616
ENSG00000265321	11.8185	0.731378	0.429516	1.7028	0.0886063	0.159626
ENSG00000265342	5.19223	-1.47445	0.704449	-2.09305	0.0363443	0.0749622
ENSG00000265354	2094.26	0.354665	0.0489279	7.24871	4.20746e-13	4.65265e-12
ENSG00000265355	6.18141	0.0712027	0.578499	0.123082	0.902042	0.936407
ENSG00000265370	7.11895	0.769769	0.66676	1.15449	0.248299	0.367172
ENSG00000265386	11.5543	-0.589351	0.527546	-1.11715	0.263928	0.385033
ENSG00000265393	24.7807	-0.0896932	0.272167	-0.329552	0.741738	0.820662
ENSG00000265401	115.158	0.175847	0.192454	0.913707	0.360871	0.489289
ENSG00000265407	5.59451	-0.463485	0.553041	-0.838067	0.401993	0.531265
ENSG00000265413	16.0125	0.294459	0.340338	0.865195	0.386932	0.51643
ENSG00000265415	3.70155	0.695859	0.733762	0.948345	0.342954	0.470172
ENSG00000265450	7.35588	-0.454814	0.641786	-0.708668	0.47853	0.605245
ENSG00000265451	30.8752	0.118829	0.324457	0.366239	0.714187	0.800002
ENSG00000265452	39.597	-0.134561	0.242972	-0.553811	0.579708	0.69309
ENSG00000265458	87.2575	-0.496476	0.14666	-3.38523	0.000711189	0.00228729
ENSG00000265462	9.05722	-2.0806	1.22697	-1.69573	0.0899378	0.161561
ENSG00000265465	10.3355	0.190368	0.458996	0.414748	0.678327	0.772752
ENSG00000265474	4.01978	0.392562	0.789566	0.497187	0.619057	0.7257
ENSG00000265478	16.2164	1.56037	0.356966	4.37121	1.23561e-05	5.44527e-05
ENSG00000265479	13.0583	-0.0207933	0.359768	-0.0577964	0.953911	0.97041
ENSG00000265480	3.58727	-0.484168	1.38502	-0.349576	0.726657	0.809829
ENSG00000265491	1859.85	0.115983	0.0457296	2.53629	0.0112034	0.0270986
ENSG00000265496	9.75673	-0.248558	0.45045	-0.5518	0.581085	0.694274
ENSG00000265519	8.83997	-0.497741	0.43821	-1.13585	0.256019	0.375846
ENSG00000265539	10.2747	0.23597	0.502466	0.469625	0.638623	0.741611
ENSG00000265542	11.9148	1.93524	0.457501	4.23003	2.33657e-05	9.87118e-05
ENSG00000265554	19.5929	-0.0941435	0.309098	-0.304575	0.76069	0.835041
ENSG00000265561	3.62561	0.585635	0.794186	0.737402	0.460878	0.588249
ENSG00000265566	5.92525	-0.563258	0.637351	-0.883749	0.376831	0.505966
ENSG00000265590	120.299	0.212262	0.141455	1.50056	0.133469	0.223999
ENSG00000265618	12.512	1.05918	0.393915	2.68886	0.00716973	0.0182357
ENSG00000265660	5.11534	-0.901811	0.682656	-1.32103	0.18649	0.292726
ENSG00000265664	20.4354	-0.297397	0.278908	-1.06629	0.286293	0.409961
ENSG00000265666	79.3476	-0.355952	0.157279	-2.26318	0.0236243	0.05186
ENSG00000265681	91.9223	0.281417	0.182302	1.54369	0.122664	0.209376
ENSG00000265683	21.8143	-1.08193	0.296441	-3.64972	0.000262531	0.000920435
ENSG00000265688	145.257	-0.359174	0.133448	-2.6915	0.00711314	0.0181101
ENSG00000265692	11.6601	-1.06107	0.464118	-2.28622	0.0222416	0.0491943
ENSG00000265702	22.7827	-0.570774	0.323291	-1.76551	0.0774776	0.14316
ENSG00000265706	4.20546	0.703655	0.811708	0.866881	0.386007	0.515542
ENSG00000265713	5.30571	-0.310186	0.611416	-0.507324	0.611927	0.720344
ENSG00000265717	2.70868	1.27808	0.900163	1.41983	0.155657	0.253679
ENSG00000265728	27.4233	0.733127	0.299232	2.45003	0.0142845	0.0334887
ENSG00000265750	15.6598	0.010547	0.32849	0.0321074	0.974386	0.984525
ENSG00000265752	16.0574	-0.269507	0.347849	-0.774782	0.438468	0.566554
ENSG00000265753	3.80519	0.188984	0.703968	0.268456	0.788349	0.855793
ENSG00000265763	230.755	-0.0287417	0.103704	-0.277152	0.781663	0.850957
ENSG00000265778	21.4425	0.451302	0.262062	1.72212	0.0850478	0.154433
ENSG00000265784	7.18643	-0.00430136	0.46259	-0.00929842	0.992581	0.995558
ENSG00000265800	38.6653	-0.107417	0.242215	-0.443477	0.65742	0.75655
ENSG00000265802	4.79354	0.508103	0.65342	0.777606	0.436801	0.565185
ENSG00000265806	98.7352	-0.302646	0.16781	-1.8035	0.0713096	0.133213
ENSG00000265808	2944.09	0.360789	0.0451757	7.98635	1.38992e-15	1.95523e-14
ENSG00000265817	637.222	0.141118	0.0749976	1.88164	0.0598848	0.114824
ENSG00000265820	8.37488	0.871408	0.500871	1.73979	0.0818967	0.149696
ENSG00000265840	4.39727	-0.366196	0.638834	-0.573226	0.566492	0.68283
ENSG00000265888	5.48322	-2.11064	0.731287	-2.8862	0.00389926	0.0106172
ENSG00000265907	4.75055	0.922894	0.680763	1.35568	0.175202	0.27847
ENSG00000265916	2.92136	1.04636	0.906006	1.15492	0.248124	0.366957
ENSG00000265917	31.2693	-0.507674	0.259278	-1.95803	0.0502262	0.0989079
ENSG00000265939	7.03629	-1.04622	0.560915	-1.86521	0.0621524	0.118428
ENSG00000265943	3.95267	0.300178	0.678469	0.442434	0.658175	0.757033
ENSG00000265962	182.49	0.763708	0.134483	5.67884	1.35615e-08	9.0689e-08
ENSG00000265967	17.3718	-0.431571	0.371167	-1.16274	0.244934	0.363416
ENSG00000265972	809.801	-1.33337	0.159593	-8.35483	6.55261e-17	1.03801e-15
ENSG00000265982	23.1697	0.223621	0.305361	0.732317	0.463975	0.591091
ENSG00000265984	18.4099	-1.41157	0.340422	-4.14654	3.37542e-05	0.000138488
ENSG00000265996	8.1049	-0.808616	0.479259	-1.68722	0.0915608	0.16409
ENSG00000266010	6.03547	0.337062	0.501	0.672779	0.501088	0.625978
ENSG00000266017	54.7334	-0.26379	0.196249	-1.34416	0.178896	0.283383
ENSG00000266019	3.0749	1.00459	0.827113	1.21458	0.224527	0.339371
ENSG00000266028	5063.63	-0.124805	0.0368485	-3.38698	0.000706674	0.00227359
ENSG00000266038	3.99188	0.115641	0.727584	0.158939	0.873717	0.916546
ENSG00000266053	45.5937	-0.314813	0.178094	-1.76768	0.0771148	0.142563
ENSG00000266074	2840.54	-0.146898	0.0566292	-2.59403	0.00948595	0.0233835
ENSG00000266075	5.84264	-1.95171	0.624891	-3.12328	0.00178848	0.00529879
ENSG00000266094	82.9972	-0.0103088	0.162623	-0.0633911	0.949455	0.96737
ENSG00000266104	5.22571	0.0083542	0.78991	0.0105761	0.991562	0.994928
ENSG00000266110	5.64854	-0.100364	0.671114	-0.149549	0.88112	0.921955
ENSG00000266124	101.528	0.585552	0.167454	3.4968	0.000470877	0.00156838
ENSG00000266146	3.06812	1.0392	0.915594	1.135	0.256377	0.376239
ENSG00000266171	12.5639	0.0342678	0.432166	0.0792932	0.936799	0.959641
ENSG00000266173	720.108	-0.21938	0.138781	-1.58077	0.113932	0.197082
ENSG00000266208	252.61	-0.830021	0.103614	-8.01071	1.14046e-15	1.61244e-14
ENSG00000266210	3.07675	0.702841	1.27774	0.550068	0.582273	0.695197
ENSG00000266235	149.164	0.324654	0.155118	2.09295	0.0363538	0.0749694
ENSG00000266236	36.7711	-0.336863	0.268666	-1.25384	0.209902	0.321697
ENSG00000266256	32.0207	-0.651142	0.264423	-2.4625	0.0137971	0.0325237
ENSG00000266258	20.1211	0.081679	0.351408	0.232433	0.816202	0.875968
ENSG00000266288	16.2459	-0.321254	0.338524	-0.948984	0.342629	0.469874
ENSG00000266289	9.21689	-0.48373	0.53411	-0.905674	0.365108	0.493622
ENSG00000266302	15.1701	0.365065	0.36813	0.991674	0.321357	0.447727
ENSG00000266306	5.34189	0.896583	0.767032	1.1689	0.242444	0.36036
ENSG00000266313	7.90927	-0.408448	0.544818	-0.749697	0.453437	0.580759
ENSG00000266338	2301.3	0.0971101	0.0534312	1.81748	0.0691437	0.129785
ENSG00000266341	8.29301	0.625303	0.509872	1.22639	0.220051	0.333851
ENSG00000266368	6.65211	-0.232928	0.551279	-0.422522	0.672644	0.768614
ENSG00000266370	3.3574	1.64608	1.0046	1.63855	0.101308	0.178819
ENSG00000266371	3.77234	0.374277	0.713593	0.524497	0.599933	0.709939
ENSG00000266378	3.88043	0.784278	0.898058	0.873304	0.382498	0.511926
ENSG00000266385	8.6993	-0.354271	0.505355	-0.701034	0.483282	0.609537
ENSG00000266401	5.76269	0.26715	1.28602	0.207734	0.835437	0.889752
ENSG00000266405	36.1778	-0.762708	0.219372	-3.47678	0.000507476	0.00167938
ENSG00000266412	5661.26	0.280827	0.0340604	8.24497	1.65204e-16	2.53239e-15
ENSG00000266420	2.98972	0.28683	1.43017	0.200557	0.841045	0.893955
ENSG00000266437	24.8778	-0.0262164	0.335814	-0.0780683	0.937774	0.960183
ENSG00000266446	2.81425	0.253415	1.11223	0.227845	0.819767	0.878474
ENSG00000266456	12.3521	-0.909247	0.335895	-2.70694	0.00679075	0.0173844
ENSG00000266469	53.2352	-0.175663	0.204132	-0.860533	0.389496	0.518969
ENSG00000266472	2323.61	-0.118669	0.0545156	-2.1768	0.0294957	0.0629235
ENSG00000266473	15.4956	-0.222757	0.370008	-0.602034	0.547152	0.666315
ENSG00000266490	123.974	0.156964	0.149042	1.05315	0.292272	0.416272
ENSG00000266498	12.5835	-0.388263	0.454649	-0.853985	0.393113	0.522598
ENSG00000266524	6380.68	-0.62261	0.0643618	-9.6736	3.90416e-22	9.74063e-21
ENSG00000266538	25.2755	-0.237257	0.30491	-0.778122	0.436497	0.564849
ENSG00000266555	5.60142	-0.830602	0.685682	-1.21135	0.225761	0.340762
ENSG00000266578	287.585	-0.418124	0.101765	-4.10874	3.97824e-05	0.000161053
ENSG00000266580	13.623	0.338399	0.382811	0.883986	0.376704	0.505896
ENSG00000266589	11.8077	0.462359	0.572167	0.808085	0.419042	0.54782
ENSG00000266594	6.4714	0.339532	0.612864	0.554008	0.579573	0.693042
ENSG00000266642	7.01611	-0.298044	0.594224	-0.501568	0.615971	0.722959
ENSG00000266643	8.9378	0.101691	0.561146	0.18122	0.856195	0.904646
ENSG00000266668	4.83035	2.32051	0.868871	2.67072	0.00756897	0.0191388
ENSG00000266677	6.89435	0.354748	0.561257	0.632061	0.527347	0.649019
ENSG00000266680	12.846	-0.449816	0.360638	-1.24728	0.212295	0.324592
ENSG00000266708	22.1388	0.810511	0.324301	2.49925	0.0124455	0.0297055
ENSG00000266709	44.8443	1.3263	0.220301	6.0204	1.73991e-09	1.29215e-08
ENSG00000266714	950.446	-0.493588	0.0950208	-5.19453	2.05237e-07	1.17833e-06
ENSG00000266718	29.3774	-2.36225	1.09049	-2.16622	0.0302942	0.0643429
ENSG00000266733	17.0385	0.794723	0.357787	2.22122	0.026336	0.0569861
ENSG00000266743	2.74343	4.53875	1.60223	2.83277	0.00461464	0.0123444
ENSG00000266751	11.3706	-0.373629	0.379341	-0.984943	0.324652	0.451137
ENSG00000266777	233.549	0.129592	0.114772	1.12913	0.258843	0.379061
ENSG00000266783	10.4182	-0.190009	0.424878	-0.447208	0.654725	0.754631
ENSG00000266803	6.42054	-0.0440005	0.480004	-0.0916669	0.926963	0.952906
ENSG00000266835	52.1259	0.493424	0.257454	1.91655	0.055295	0.107235
ENSG00000266844	14.2374	0.0619186	0.430252	0.143913	0.88557	0.925039
ENSG00000266852	18.4446	0.0326842	0.339964	0.0961404	0.923409	0.950614
ENSG00000266872	3.90242	0.447537	0.792253	0.564892	0.572148	0.687091
ENSG00000266896	44.7854	-0.427036	0.214092	-1.99464	0.0460822	0.0919521
ENSG00000266897	22.7977	-0.126441	0.390172	-0.324065	0.745889	0.823444
ENSG00000266900	5.08189	1.11247	0.667067	1.6677	0.0953754	0.169908
ENSG00000266903	73.7054	-0.204831	0.185338	-1.10517	0.269084	0.390756
ENSG00000266904	247.265	-0.388489	0.085749	-4.53054	5.88341e-06	2.73023e-05
ENSG00000266907	12.5511	0.0565742	0.455368	0.124238	0.901127	0.935765
ENSG00000266909	8.88199	-0.234241	0.541641	-0.432466	0.665403	0.76242
ENSG00000266910	28.519	0.0989789	0.334812	0.295625	0.767516	0.84014
ENSG00000266916	117.978	-0.164927	0.135156	-1.22027	0.222363	0.336747
ENSG00000266918	4.59129	0.465943	0.692587	0.672758	0.501101	0.625978
ENSG00000266921	43.7118	-0.360577	0.224515	-1.60603	0.108268	0.189069
ENSG00000266928	21.6164	1.80213	0.365251	4.93393	8.05904e-07	4.24655e-06
ENSG00000266932	5.38878	0.454453	0.608706	0.74659	0.455311	0.582594
ENSG00000266933	9.47074	-0.0419442	0.466298	-0.0899514	0.928326	0.953643
ENSG00000266934	17.033	0.183296	0.401387	0.456657	0.647918	0.749413
ENSG00000266944	3.54942	1.24705	0.868794	1.43538	0.151179	0.247651
ENSG00000266946	10.436	-0.22566	0.465243	-0.485036	0.627651	0.733077
ENSG00000266947	84.2896	-1.21496	0.158907	-7.64573	2.07768e-14	2.63901e-13
ENSG00000266957	18.4199	-0.640463	0.351942	-1.8198	0.0687896	0.129236
ENSG00000266962	737.261	-0.0234137	0.0708545	-0.330447	0.741062	0.820376
ENSG00000266967	111.905	-0.127307	0.147119	-0.865332	0.386857	0.516385
ENSG00000266968	44.9	-0.142062	0.227626	-0.624102	0.532561	0.653578
ENSG00000266970	31.8505	0.780481	0.282733	2.76049	0.00577151	0.0150543
ENSG00000266975	6.03178	-0.433777	0.659117	-0.658118	0.510462	0.634078
ENSG00000266980	4.25457	-0.415671	0.704396	-0.59011	0.555117	0.673431
ENSG00000266983	13.7916	-1.02243	0.391556	-2.6112	0.00902244	0.022397
ENSG00000266993	28.1507	0.408513	0.273434	1.49401	0.135173	0.226375
ENSG00000266994	18.4911	-0.132825	0.377987	-0.3514	0.725288	0.808902
ENSG00000266998	6.41703	-1.02337	0.558543	-1.83221	0.0669204	0.126205
ENSG00000267002	1194.81	-0.355832	0.0771476	-4.61235	3.98138e-06	1.89215e-05
ENSG00000267009	10.8228	0.269619	0.552142	0.488316	0.625326	0.730968
ENSG00000267011	13.4346	-0.623251	0.418587	-1.48894	0.136504	0.228239
ENSG00000267023	40.8572	-0.0839944	0.212268	-0.3957	0.692326	0.783585
ENSG00000267024	4.63355	-0.621498	0.722527	-0.860172	0.389694	0.519133
ENSG00000267026	4.65876	-0.262588	0.698135	-0.376128	0.706822	0.794657
ENSG00000267030	65.7769	-0.492861	0.159723	-3.08573	0.00203054	0.00593201
ENSG00000267040	37.6575	-0.567656	0.211312	-2.68634	0.00722387	0.0183567
ENSG00000267041	223.183	0.413477	0.104612	3.95249	7.73433e-05	0.000298766
ENSG00000267042	8.51037	-1.35696	0.467524	-2.90243	0.00370282	0.0101372
ENSG00000267048	46.9939	0.456252	0.220319	2.07088	0.0383705	0.0784836
ENSG00000267049	4.42434	0.175448	0.647528	0.27095	0.786429	0.854189
ENSG00000267052	8.25427	-1.20716	0.607357	-1.98756	0.0468605	0.0932828
ENSG00000267053	16.9094	0.538047	0.325621	1.65237	0.0984583	0.174571
ENSG00000267058	88.7362	-0.279985	0.169266	-1.65411	0.0981046	0.174054
ENSG00000267060	45.4183	0.176453	0.205158	0.860082	0.389744	0.51916
ENSG00000267062	13.706	-0.338506	0.320663	-1.05565	0.29113	0.41508
ENSG00000267064	46.324	-1.0292	0.223721	-4.60035	4.21779e-06	1.99826e-05
ENSG00000267065	4.01361	1.71972	0.890722	1.9307	0.0535203	0.104276
ENSG00000267077	14.7433	0.300347	0.384096	0.781958	0.434239	0.562814
ENSG00000267078	9.02053	2.6667	0.824067	3.23603	0.00121205	0.00371724
ENSG00000267080	500.745	-0.0871683	0.0761923	-1.14406	0.252601	0.371909
ENSG00000267083	3.59685	0.186666	0.776479	0.240401	0.810019	0.871448
ENSG00000267088	16.2904	0.652358	0.351865	1.854	0.063739	0.120991
ENSG00000267090	7.54929	2.44272	0.605605	4.03351	5.49495e-05	0.000217307
ENSG00000267091	8.18019	1.35032	0.507547	2.66049	0.00780267	0.0196762
ENSG00000267092	10.4593	-1.26816	0.441051	-2.87532	0.00403621	0.0109403
ENSG00000267096	40.6852	0.582416	0.20416	2.85274	0.0043344	0.0116655
ENSG00000267098	3.96828	0.215587	0.698927	0.308454	0.757737	0.832745
ENSG00000267100	927.015	-0.563667	0.067519	-8.34827	6.92719e-17	1.09458e-15
ENSG00000267102	42.9689	-0.366057	0.239905	-1.52584	0.127049	0.215544
ENSG00000267106	535.036	-0.379948	0.0728837	-5.21307	1.85744e-07	1.07254e-06
ENSG00000267108	28.1843	0.0153442	0.320266	0.0479107	0.961787	0.97569
ENSG00000267114	14.9392	-0.274362	0.414402	-0.662068	0.507928	0.63196
ENSG00000267119	4.96314	0.637828	0.574126	1.11095	0.266588	0.387804
ENSG00000267121	25.6545	-1.10257	0.285379	-3.86353	0.00011176	0.000418988
ENSG00000267123	25.0834	1.10202	1.00839	1.09285	0.274458	0.396611
ENSG00000267127	72.9033	0.0681207	0.180401	0.377608	0.705722	0.793704
ENSG00000267128	96.0006	0.117614	0.144206	0.8156	0.414729	0.543596
ENSG00000267138	14.371	-0.541783	0.411784	-1.3157	0.188276	0.29494
ENSG00000267139	9.44989	0.179119	0.438061	0.40889	0.68262	0.776341
ENSG00000267143	4.47599	-0.452286	0.742198	-0.609387	0.542268	0.662192
ENSG00000267147	5.86636	-1.30208	0.55619	-2.34107	0.0192283	0.0434279
ENSG00000267152	137.263	-0.153799	0.126408	-1.21669	0.223722	0.338357
ENSG00000267160	44.2066	0.440053	0.213883	2.05745	0.0396427	0.0806856
ENSG00000267165	108.952	0.418929	0.171121	2.44814	0.0143594	0.0336442
ENSG00000267169	134.344	-0.194436	0.1467	-1.3254	0.185037	0.290918
ENSG00000267174	4.4756	-0.97713	0.705958	-1.38412	0.166322	0.267289
ENSG00000267185	4.82306	-0.892344	0.556956	-1.60218	0.109116	0.19025
ENSG00000267191	28.3839	-0.207294	0.253358	-0.818188	0.41325	0.54194
ENSG00000267192	3.14964	1.39407	0.93472	1.49143	0.135848	0.22737
ENSG00000267193	5.45117	0.924429	0.622485	1.48506	0.137527	0.229568
ENSG00000267197	9.56236	0.163431	0.439441	0.371907	0.709962	0.796867
ENSG00000267198	4.29751	-0.0382928	0.715744	-0.0535007	0.957333	0.972585
ENSG00000267199	104.526	0.10391	0.136646	0.760435	0.446995	0.574822
ENSG00000267201	13.5976	0.225185	0.40501	0.555999	0.578211	0.692123
ENSG00000267213	7.51431	-0.413475	0.595619	-0.694193	0.487561	0.613548
ENSG00000267216	54.2357	-0.00907277	0.205739	-0.0440984	0.964826	0.977904
ENSG00000267219	11.9969	-0.594225	0.434582	-1.36735	0.171516	0.273823
ENSG00000267221	126.601	-0.886391	0.150288	-5.89797	3.68012e-09	2.63567e-08
ENSG00000267222	4.75546	1.82174	0.669506	2.72102	0.00650807	0.0167204
ENSG00000267225	5.02719	0.51039	0.67184	0.759691	0.447439	0.57527
ENSG00000267226	16.4141	-0.418049	0.32247	-1.2964	0.194838	0.30324
ENSG00000267244	3.28685	0.0757385	0.763164	0.0992427	0.920946	0.949067
ENSG00000267245	5.47551	1.10062	0.905433	1.21557	0.224147	0.338862
ENSG00000267247	4.9808	0.817571	0.618202	1.3225	0.186003	0.292162
ENSG00000267248	139.332	-0.29636	0.123394	-2.40173	0.0163175	0.037625
ENSG00000267249	28.5431	0.213382	0.277725	0.768323	0.442296	0.570004
ENSG00000267251	41.2333	-0.181667	0.183621	-0.989359	0.322488	0.448924
ENSG00000267254	311.687	0.113496	0.0912453	1.24385	0.213553	0.32602
ENSG00000267257	32.1176	0.644489	0.219207	2.94009	0.00328116	0.00910188
ENSG00000267260	50.2185	-0.342993	0.212246	-1.61601	0.106091	0.185952
ENSG00000267263	28.2489	0.889912	0.310032	2.87039	0.00409971	0.0110945
ENSG00000267264	7.89833	0.870841	0.535452	1.62637	0.103872	0.182546
ENSG00000267265	3.38948	0.400942	0.839632	0.477522	0.632991	0.737268
ENSG00000267270	212.158	-0.265268	0.117	-2.26724	0.0233757	0.0513816
ENSG00000267272	11.1428	0.0552509	0.429481	0.128646	0.897638	0.933184
ENSG00000267274	25.013	0.0301943	0.253963	0.118893	0.90536	0.93861
ENSG00000267277	16.4887	-0.409875	0.368812	-1.11134	0.266423	0.387698
ENSG00000267278	54.6748	-0.0301903	0.172004	-0.175521	0.86067	0.907711
ENSG00000267279	9.00706	1.54299	0.60402	2.55454	0.010633	0.025911
ENSG00000267280	215.47	-1.0971	0.127817	-8.58337	9.21318e-18	1.56294e-16
ENSG00000267283	208.342	0.224572	0.11585	1.93847	0.0525654	0.102767
ENSG00000267284	3.40337	-1.88122	0.904921	-2.07888	0.0376282	0.0772109
ENSG00000267288	27.1169	-0.620994	0.31305	-1.98369	0.0472905	0.0939453
ENSG00000267289	7.09599	-2.69571	0.691543	-3.8981	9.69489e-05	0.000368327
ENSG00000267296	83.3419	-1.26384	0.169286	-7.46567	8.28738e-14	9.8632e-13
ENSG00000267298	6.21985	0.273696	0.604444	0.452806	0.650688	0.751765
ENSG00000267309	82.3477	-0.298893	0.183898	-1.62532	0.104094	0.182885
ENSG00000267311	3.83523	0.932555	0.846652	1.10146	0.270696	0.392438
ENSG00000267313	223.534	-0.180841	0.0969597	-1.86512	0.0621649	0.118428
ENSG00000267317	115.899	0.0537266	0.137859	0.38972	0.696743	0.786988
ENSG00000267319	16.4962	-0.380536	0.335858	-1.13303	0.257202	0.377252
ENSG00000267321	408.549	-0.299997	0.0747831	-4.01156	6.03178e-05	0.000236859
ENSG00000267322	14.9674	-0.0837339	0.382829	-0.218724	0.826865	0.883555
ENSG00000267325	6.88814	-0.483347	0.515072	-0.938406	0.348036	0.475479
ENSG00000267327	29.3368	0.100763	0.269962	0.373247	0.708965	0.79612
ENSG00000267328	6.94019	3.58797	0.717797	4.99858	5.77526e-07	3.10768e-06
ENSG00000267333	7.73453	-0.549029	0.487212	-1.12688	0.259794	0.380165
ENSG00000267337	26.3416	1.12198	0.261281	4.29417	1.75348e-05	7.5591e-05
ENSG00000267339	14.3698	-0.13619	0.366311	-0.371788	0.710051	0.796932
ENSG00000267340	9.24568	0.989593	0.422361	2.34301	0.0191291	0.0432271
ENSG00000267345	17.0321	-0.819033	0.321891	-2.54444	0.0109452	0.0265586
ENSG00000267346	7.81907	1.65666	0.627799	2.63884	0.00831898	0.0208547
ENSG00000267348	223.605	-0.194652	0.106347	-1.83035	0.0671971	0.126642
ENSG00000267355	3.18882	2.64267	1.07194	2.46532	0.0136891	0.0323116
ENSG00000267365	202.183	1.05603	0.0977918	10.7988	3.48721e-27	1.2552e-25
ENSG00000267374	47.4041	-0.066978	0.17822	-0.375816	0.707054	0.794803
ENSG00000267383	107.332	-0.0118311	0.127345	-0.092906	0.925978	0.952283
ENSG00000267387	6.81342	-0.36	0.505142	-0.712671	0.476049	0.602896
ENSG00000267388	10.974	0.271442	0.373645	0.726469	0.467551	0.594562
ENSG00000267390	69.9509	-1.15469	0.164204	-7.03202	2.03565e-12	2.09863e-11
ENSG00000267394	8.56731	0.14544	0.436892	0.332896	0.739213	0.818907
ENSG00000267395	67.0746	-0.491655	0.16619	-2.95838	0.00309256	0.00863882
ENSG00000267396	3.69772	-1.01375	0.713441	-1.42093	0.155336	0.253239
ENSG00000267397	33.72	0.659904	0.286809	2.30085	0.0214003	0.0475721
ENSG00000267405	5.92908	-0.33925	0.549328	-0.617573	0.536857	0.657373
ENSG00000267414	189.673	-0.316434	0.105345	-3.00379	0.00266643	0.00755856
ENSG00000267416	15.0626	0.22964	0.359259	0.639205	0.52269	0.644478
ENSG00000267421	6.43986	-0.431656	0.611794	-0.705557	0.480464	0.60711
ENSG00000267422	95.437	-0.490839	0.165327	-2.96889	0.00298879	0.00836942
ENSG00000267426	12.3916	-0.353055	0.372045	-0.948956	0.342643	0.469874
ENSG00000267429	7.2421	-1.6164	0.62323	-2.59358	0.0094983	0.0234117
ENSG00000267436	67.836	0.536146	0.206337	2.59841	0.00936576	0.0231236
ENSG00000267439	4.12804	0.677126	0.656254	1.03181	0.302163	0.427164
ENSG00000267440	3.46731	1.01844	0.750827	1.35642	0.174966	0.278253
ENSG00000267452	11.6761	-0.0966049	0.603952	-0.159955	0.872917	0.916089
ENSG00000267454	166.109	-0.0148565	0.130911	-0.113486	0.909645	0.941692
ENSG00000267458	52.8677	0.477005	0.195339	2.44194	0.0146087	0.034155
ENSG00000267461	7.30885	3.20147	1.02354	3.12784	0.00176096	0.00522405
ENSG00000267469	43.8467	-0.408721	0.233919	-1.74727	0.08059	0.147727
ENSG00000267470	147.833	-0.749001	0.109945	-6.81251	9.59136e-12	9.19395e-11
ENSG00000267474	21.8778	0.251338	0.305411	0.822948	0.410537	0.539397
ENSG00000267475	12.3297	-1.52254	0.371459	-4.09883	4.15246e-05	0.000167485
ENSG00000267481	82.9809	-0.375857	0.153711	-2.44522	0.0144763	0.0338865
ENSG00000267484	7.1749	0.428804	0.472887	0.90678	0.364523	0.493043
ENSG00000267493	21.1993	0.445356	0.349761	1.27332	0.202906	0.313229
ENSG00000267498	23.0499	-1.25334	0.308891	-4.05755	4.95896e-05	0.000197541
ENSG00000267500	19.348	0.515041	0.352739	1.46012	0.144257	0.238536
ENSG00000267504	4.89245	-1.51001	0.630571	-2.39467	0.0166354	0.0382245
ENSG00000267508	289.488	-0.353986	0.0967958	-3.65704	0.000255147	0.000896423
ENSG00000267512	8.17723	-0.244348	0.418367	-0.58405	0.559187	0.676734
ENSG00000267519	385.814	0.466925	0.0986576	4.73278	2.21462e-06	1.09291e-05
ENSG00000267522	6.26505	0.792006	0.545622	1.45157	0.146622	0.241747
ENSG00000267526	4.29096	-2.57399	0.839801	-3.065	0.00217674	0.00631505
ENSG00000267532	11.2529	0.463033	0.36523	1.26778	0.204875	0.315593
ENSG00000267534	411.658	-0.520646	0.0781434	-6.66269	2.68856e-11	2.44382e-10
ENSG00000267541	3.4078	-0.891795	0.798957	-1.1162	0.264337	0.385422
ENSG00000267546	12.0522	-0.501793	0.344647	-1.45596	0.145403	0.24002
ENSG00000267547	20.637	-0.602734	0.302819	-1.99041	0.046546	0.0927451
ENSG00000267549	29.4618	0.220304	0.263039	0.837533	0.402293	0.531524
ENSG00000267568	5.38403	0.303158	0.744609	0.407137	0.683907	0.777277
ENSG00000267571	11.8908	0.487697	0.419632	1.1622	0.245154	0.363657
ENSG00000267573	13.1599	0.256305	0.451004	0.5683	0.569831	0.685358
ENSG00000267575	287.589	0.197953	0.0919829	2.15206	0.0313927	0.0663116
ENSG00000267576	8.8091	0.0772042	0.498628	0.154833	0.876953	0.918789
ENSG00000267577	5.1079	0.704493	0.542526	1.29854	0.194101	0.302248
ENSG00000267581	4.94472	-1.03453	0.559958	-1.84751	0.0646736	0.122474
ENSG00000267586	101.814	-0.753926	0.157461	-4.78801	1.68442e-06	8.45375e-06
ENSG00000267594	47.9389	0.12834	0.22223	0.577509	0.563596	0.680628
ENSG00000267595	30.6694	-0.430009	0.237872	-1.80773	0.0706482	0.132107
ENSG00000267598	7.17131	-1.24466	0.617225	-2.01653	0.0437441	0.0878729
ENSG00000267601	99.8922	0.293273	0.179999	1.62931	0.103248	0.181642
ENSG00000267605	11.1247	0.341849	0.494007	0.691992	0.488942	0.614732
ENSG00000267606	6.9445	-0.45027	0.531583	-0.847036	0.396975	0.526423
ENSG00000267615	5.86167	0.0378666	0.523497	0.0723341	0.942336	0.962683
ENSG00000267632	136.078	-0.130646	0.161996	-0.806475	0.419969	0.548861
ENSG00000267633	8.78522	-0.0931108	0.549841	-0.169341	0.865528	0.910922
ENSG00000267634	16.456	-0.839232	0.450057	-1.86472	0.06222	0.118501
ENSG00000267636	6.43609	0.681701	0.57083	1.19423	0.232389	0.348736
ENSG00000267640	7.13594	0.224261	0.705887	0.317701	0.750712	0.827377
ENSG00000267644	4.38433	-0.762167	0.95508	-0.798014	0.424863	0.553701
ENSG00000267648	8.24745	-0.662293	0.456448	-1.45097	0.146788	0.241957
ENSG00000267649	4.51476	-0.739078	0.696076	-1.06178	0.288336	0.412162
ENSG00000267651	32.1026	0.912025	0.244897	3.72411	0.000196004	0.000701881
ENSG00000267655	29.7707	0.137321	0.238851	0.574924	0.565342	0.681992
ENSG00000267658	4.28287	-1.11234	0.755832	-1.47167	0.141109	0.234503
ENSG00000267659	3.6147	0.702841	1.30187	0.539869	0.589287	0.701239
ENSG00000267662	18.8279	-0.114441	0.34911	-0.327808	0.743056	0.821643
ENSG00000267666	15.0268	0.0129666	0.45758	0.0283373	0.977393	0.985909
ENSG00000267672	5.54306	0.726286	0.703268	1.03273	0.30173	0.426647
ENSG00000267676	31.2796	-0.201337	0.308672	-0.652268	0.514229	0.637186
ENSG00000267680	1330.79	-0.0905547	0.0575352	-1.5739	0.11551	0.199217
ENSG00000267681	10.0349	0.168605	0.430676	0.391488	0.695436	0.785795
ENSG00000267682	53.1347	-0.225886	0.186471	-1.21138	0.225751	0.340762
ENSG00000267692	3.9408	1.2709	0.728826	1.74377	0.0812	0.148671
ENSG00000267698	16.6217	0.365628	0.337488	1.08338	0.278638	0.401429
ENSG00000267707	23.2581	0.221415	0.291203	0.760347	0.447047	0.574851
ENSG00000267710	8.76263	-0.14156	0.564743	-0.250663	0.802074	0.8654
ENSG00000267711	8.10687	-0.484704	0.499854	-0.969691	0.332201	0.45876
ENSG00000267714	5.2716	-2.90121	1.01613	-2.85516	0.00430158	0.0115883
ENSG00000267717	4.91538	1.07424	0.804129	1.33591	0.181578	0.286574
ENSG00000267723	7.07145	1.14772	0.566188	2.0271	0.042652	0.0860299
ENSG00000267724	13.6272	0.0447075	0.384159	0.116378	0.907353	0.940249
ENSG00000267731	25.365	0.677331	0.276946	2.44571	0.0144567	0.0338499
ENSG00000267735	3.84594	-0.071644	0.643043	-0.111414	0.911288	0.942616
ENSG00000267741	5.03533	-1.05722	0.661025	-1.59937	0.109739	0.191159
ENSG00000267745	16.4524	-0.699801	0.34449	-2.03141	0.0422132	0.0852819
ENSG00000267750	112.533	-0.325232	0.142238	-2.28654	0.0222228	0.0491614
ENSG00000267751	138.918	-0.113605	0.117839	-0.964075	0.335008	0.461926
ENSG00000267757	5.8843	0.0457342	0.587302	0.0778717	0.93793	0.96029
ENSG00000267765	4.3241	0.0151121	0.630117	0.023983	0.980866	0.988142
ENSG00000267767	35.7947	0.0568998	0.269749	0.210937	0.832937	0.887929
ENSG00000267769	27.3297	0.0330479	0.263497	0.12542	0.900191	0.934987
ENSG00000267778	34.5826	-0.174786	0.2367	-0.738427	0.460255	0.587663
ENSG00000267781	8.63697	1.4465	0.583727	2.47805	0.0132103	0.031314
ENSG00000267784	34.558	0.022544	0.291864	0.0772413	0.938432	0.960647
ENSG00000267786	15.6874	0.109917	0.359615	0.305653	0.759869	0.834501
ENSG00000267787	84.521	-0.334049	0.141575	-2.35951	0.0182991	0.0415422
ENSG00000267796	113.481	0.118544	0.136111	0.870937	0.383789	0.513209
ENSG00000267801	5.03694	-0.530122	0.664272	-0.798048	0.424842	0.553701
ENSG00000267809	64.7624	0.2062	0.197336	1.04492	0.296061	0.42043
ENSG00000267811	17.6755	-0.636051	0.306345	-2.07626	0.03787	0.0776056
ENSG00000267834	19.2658	-1.18078	0.294917	-4.00377	6.23409e-05	0.000244155
ENSG00000267838	25.0122	-0.564577	0.321333	-1.75699	0.07892	0.145259
ENSG00000267852	5.42831	0.992332	0.638326	1.55459	0.120045	0.205736
ENSG00000267855	32.809	-0.326524	0.259248	-1.25951	0.207847	0.319171
ENSG00000267858	386.222	-0.192478	0.0861782	-2.23349	0.0255169	0.0554141
ENSG00000267868	39.2084	-0.454919	0.204014	-2.22984	0.0257579	0.0558797
ENSG00000267871	32.8818	-0.507441	0.237237	-2.13896	0.0324385	0.0681825
ENSG00000267886	80.5122	-0.167323	0.156244	-1.07091	0.284211	0.407633
ENSG00000267890	13.4271	0.281046	0.339098	0.828805	0.407214	0.536152
ENSG00000267892	3.91425	-0.207982	0.641316	-0.324305	0.745707	0.823444
ENSG00000267898	17.2206	3.33562	0.413743	8.06205	7.50263e-16	1.08331e-14
ENSG00000267904	204.893	-0.287092	0.119955	-2.39334	0.0166959	0.0383461
ENSG00000267909	435.533	-0.900408	0.0899787	-10.0069	1.42126e-23	3.94124e-22
ENSG00000267919	28.5767	0.0298869	0.24327	0.122855	0.902222	0.936477
ENSG00000267934	3.46671	0.404103	0.872586	0.463109	0.643286	0.745923
ENSG00000267938	26.3883	0.645965	0.287855	2.24406	0.0248284	0.0540873
ENSG00000267939	22.9482	-0.0843381	0.286918	-0.293946	0.7688	0.84115
ENSG00000267940	41.1337	0.315228	0.26776	1.17728	0.239085	0.35638
ENSG00000267980	60.7257	-0.497377	0.201577	-2.46743	0.0136088	0.0321552
ENSG00000267984	7.3948	-0.537869	0.502643	-1.07008	0.284582	0.408073
ENSG00000268001	24.7322	0.996503	0.28727	3.46887	0.000522658	0.00172394
ENSG00000268006	118.516	-0.645521	0.132402	-4.87545	1.08562e-06	5.6035e-06
ENSG00000268015	11.9771	0.22358	0.428045	0.522329	0.601441	0.711255
ENSG00000268030	5.41289	0.474416	0.486378	0.975406	0.329359	0.456105
ENSG00000268034	6.48405	0.344637	0.433911	0.794257	0.427046	0.555854
ENSG00000268041	16.87	-0.549223	0.333246	-1.6481	0.0993317	0.175863
ENSG00000268043	1249.46	0.0437821	0.0692024	0.632667	0.526951	0.64869
ENSG00000268047	8.29045	-0.0766506	0.430211	-0.17817	0.85859	0.906315
ENSG00000268049	234.343	-0.208134	0.111056	-1.87414	0.0609109	0.116465
ENSG00000268061	70.0325	-0.969746	0.181495	-5.3431	9.13685e-08	5.50622e-07
ENSG00000268066	5.66725	0.249343	0.671793	0.37116	0.710518	0.797248
ENSG00000268069	64.5448	-1.54103	0.179963	-8.563	1.09971e-17	1.85306e-16
ENSG00000268089	5219.31	-0.123855	0.0562339	-2.20249	0.0276306	0.0594851
ENSG00000268093	15.6	0.791753	0.464616	1.7041	0.088362	0.159254
ENSG00000268095	13.9309	0.0255889	0.400919	0.0638256	0.949109	0.967124
ENSG00000268105	7.37787	0.452514	0.46457	0.974048	0.330033	0.456593
ENSG00000268108	4.29418	0.311751	0.631999	0.493279	0.621816	0.728152
ENSG00000268117	6.8504	0.344062	0.673767	0.510654	0.609593	0.718302
ENSG00000268119	355.7	0.158777	0.0886185	1.79169	0.0731825	0.136306
ENSG00000268129	37.0049	-0.981139	0.25253	-3.88524	0.00010223	0.000386659
ENSG00000268154	31.0613	-0.641609	0.27144	-2.36372	0.0180924	0.0411264
ENSG00000268163	6.23702	0.397953	0.705416	0.56414	0.572659	0.687574
ENSG00000268182	184.856	0.492521	0.109762	4.48717	7.21765e-06	3.29942e-05
ENSG00000268186	6.60995	-0.204795	0.625298	-0.327516	0.743278	0.8218
ENSG00000268189	10.3558	-0.570609	0.519096	-1.09923	0.271666	0.39364
ENSG00000268201	55.4494	0.148927	0.225659	0.659965	0.509276	0.633168
ENSG00000268205	1341.57	0.117342	0.0593196	1.97813	0.0479145	0.0950145
ENSG00000268218	15.6748	-0.732683	0.34422	-2.12853	0.0332931	0.0696583
ENSG00000268223	4.16013	1.15284	0.708027	1.62824	0.103475	0.181963
ENSG00000268230	79.0973	-0.393085	0.175752	-2.23659	0.0253133	0.0550242
ENSG00000268231	25.416	0.0970575	0.279384	0.347398	0.728292	0.810705
ENSG00000268266	43.3199	-0.151155	0.215865	-0.700229	0.483785	0.609987
ENSG00000268278	4.32396	-2.02103	0.814367	-2.48172	0.013075	0.0310342
ENSG00000268279	130.668	-0.0500952	0.131111	-0.382082	0.7024	0.791618
ENSG00000268288	17.1266	-0.318569	0.34899	-0.91283	0.361332	0.489702
ENSG00000268292	4.59526	0.000128921	0.733241	0.000175824	0.99986	1
ENSG00000268307	4.88787	1.18676	0.959784	1.23648	0.216279	0.329281
ENSG00000268309	13.3876	0.420493	0.413634	1.01658	0.309352	0.435049
ENSG00000268333	7.91924	0.549101	0.549498	0.999277	0.317661	0.443482
ENSG00000268350	86.0976	0.332508	0.15645	2.12533	0.033559	0.0701094
ENSG00000268362	606.634	-0.373078	0.131186	-2.8439	0.00445657	0.0119584
ENSG00000268364	145.473	0.0205044	0.124542	0.164639	0.869228	0.913401
ENSG00000268379	24.3933	-0.0748066	0.319743	-0.233959	0.815017	0.875101
ENSG00000268388	9.40099	0.679089	0.495735	1.36986	0.17073	0.272898
ENSG00000268392	41.9053	0.075534	0.209131	0.36118	0.717965	0.802945
ENSG00000268401	45.3306	-0.826869	0.223306	-3.70285	0.000213195	0.000758361
ENSG00000268403	57.9868	0.159557	0.214505	0.74384	0.456973	0.584364
ENSG00000268460	8.09394	-3.0023	0.857135	-3.50271	0.000460543	0.00153667
ENSG00000268471	233.561	-0.784452	0.0955602	-8.20899	2.23058e-16	3.37394e-15
ENSG00000268472	6.18456	1.5326	0.737481	2.07816	0.0376946	0.0773219
ENSG00000268496	287.007	-0.363588	0.114374	-3.17895	0.00147811	0.00445801
ENSG00000268499	12.2768	-0.0647065	0.411581	-0.157215	0.875076	0.917435
ENSG00000268516	179.174	-0.53003	0.10145	-5.22452	1.74607e-07	1.01242e-06
ENSG00000268518	17.2695	-0.96458	0.603228	-1.59903	0.109814	0.191263
ENSG00000268520	11.977	-0.269594	0.404755	-0.666068	0.505368	0.629711
ENSG00000268521	99.0032	-0.310926	0.159209	-1.95294	0.0508265	0.0999112
ENSG00000268530	5.89668	-0.22697	0.608814	-0.372806	0.709293	0.796259
ENSG00000268533	8.39034	-0.935478	0.539503	-1.73396	0.0829248	0.151223
ENSG00000268555	22.8723	-1.24592	0.30694	-4.05917	4.92482e-05	0.000196274
ENSG00000268565	11.4967	0.347015	0.454423	0.76364	0.445082	0.572949
ENSG00000268573	51.1285	-0.617482	0.223968	-2.75701	0.00583325	0.015198
ENSG00000268575	219.804	0.196382	0.115873	1.6948	0.0901126	0.161818
ENSG00000268583	12.6904	0.427202	0.463037	0.92261	0.35621	0.484172
ENSG00000268584	25.3691	-1.02522	0.291455	-3.5176	0.000435473	0.00145994
ENSG00000268592	4.347	-2.52966	0.847954	-2.98325	0.00285207	0.00803852
ENSG00000268603	12.0245	0.0122282	0.428466	0.0285394	0.977232	0.985909
ENSG00000268628	5.997	0.31686	0.62321	0.508432	0.611151	0.719722
ENSG00000268649	12.9598	0.158049	0.452243	0.349477	0.726731	0.809829
ENSG00000268650	7.15579	-1.25429	0.641379	-1.95561	0.0505115	0.0993853
ENSG00000268658	35.6543	-0.404256	0.21809	-1.85362	0.0637936	0.121079
ENSG00000268660	24.0904	-0.563271	0.315706	-1.78416	0.0743977	0.138262
ENSG00000268670	90.6714	0.360199	0.163555	2.20231	0.0276432	0.0595071
ENSG00000268707	20.9075	-0.982665	0.31753	-3.09472	0.00197	0.00577394
ENSG00000268743	57.391	0.80575	0.200046	4.02783	5.6294e-05	0.000222274
ENSG00000268745	7.39461	0.595934	0.579099	1.02907	0.303446	0.428457
ENSG00000268746	4.90671	1.5057	0.635023	2.37109	0.0177357	0.0404238
ENSG00000268747	16.0787	-0.833212	0.378855	-2.19929	0.0278574	0.0599118
ENSG00000268751	29.3051	0.609093	0.253715	2.4007	0.0163636	0.037707
ENSG00000268754	5.73328	-0.328848	0.695207	-0.473022	0.636198	0.739924
ENSG00000268798	104.857	0.0445419	0.182436	0.244151	0.807114	0.869327
ENSG00000268836	17.8757	0.0436668	0.388781	0.112317	0.910572	0.942186
ENSG00000268854	27.9997	0.14187	0.246828	0.574771	0.565446	0.681992
ENSG00000268858	313.923	0.0220596	0.0973458	0.226611	0.820726	0.879202
ENSG00000268873	4.42148	-0.0644438	0.626178	-0.102916	0.918029	0.947133
ENSG00000268889	7.31042	0.670352	0.579895	1.15599	0.247686	0.366568
ENSG00000268894	5.31825	1.93077	0.76849	2.51243	0.0119904	0.0287807
ENSG00000268895	521.887	-0.199028	0.0708942	-2.8074	0.0049943	0.0132429
ENSG00000268896	13.1468	0.490364	0.41619	1.17822	0.238709	0.356051
ENSG00000268903	109.19	-0.36276	0.150635	-2.4082	0.0160313	0.0370534
ENSG00000268912	192.578	-0.336509	0.1262	-2.66648	0.00766503	0.0193661
ENSG00000268926	3.44758	0.561713	0.814378	0.689744	0.490355	0.616045
ENSG00000268941	23.7147	1.12722	0.313233	3.59866	0.000319856	0.00110083
ENSG00000268945	29.7098	0.0447251	0.252885	0.17686	0.859618	0.907058
ENSG00000268964	5.3374	-0.806192	0.563088	-1.43173	0.15222	0.249129
ENSG00000268970	5.262	1.1063	0.556969	1.98629	0.0470008	0.0935102
ENSG00000268996	71.5352	-0.492405	0.168117	-2.92895	0.00340111	0.00939832
ENSG00000269001	58.1448	-0.463719	0.187313	-2.47563	0.0133001	0.0315059
ENSG00000269019	19.1515	-0.564843	0.309472	-1.82518	0.0679735	0.127894
ENSG00000269038	21.8075	0.224229	0.357186	0.627766	0.530157	0.651456
ENSG00000269044	287.334	-0.21289	0.101295	-2.10168	0.0355812	0.073636
ENSG00000269054	112.187	-0.49118	0.185911	-2.64201	0.00824156	0.0206822
ENSG00000269068	23.6865	0.252932	0.307195	0.82336	0.410303	0.53923
ENSG00000269069	256.24	0.578533	0.129019	4.4841	7.32216e-06	3.34416e-05
ENSG00000269091	39.6517	-0.717463	0.410256	-1.74882	0.0803228	0.147323
ENSG00000269102	6.71834	0.47402	0.581964	0.814517	0.415349	0.544068
ENSG00000269106	27.2612	-0.715649	0.258587	-2.76754	0.00564819	0.0147695
ENSG00000269113	43.2083	0.726554	0.201187	3.61134	0.000304619	0.00105402
ENSG00000269125	10.7858	-0.23128	0.458778	-0.504121	0.614177	0.721493
ENSG00000269139	18.4872	-0.92093	0.38339	-2.40207	0.0163027	0.0375976
ENSG00000269151	10.1017	0.451323	0.475153	0.949847	0.34219	0.469432
ENSG00000269155	8.06209	-0.72776	0.55016	-1.32281	0.185897	0.292094
ENSG00000269176	73.7837	-0.328129	0.186931	-1.75535	0.0791992	0.145666
ENSG00000269190	457.548	-0.075031	0.0863625	-0.868792	0.384961	0.514373
ENSG00000269194	29.5418	-0.54195	0.250619	-2.16245	0.0305835	0.0648532
ENSG00000269210	6.67377	2.29392	0.521586	4.39798	1.09263e-05	4.85089e-05
ENSG00000269226	32.7156	-0.373421	0.249102	-1.49907	0.133856	0.224484
ENSG00000269235	112.498	-1.16897	0.142072	-8.228	1.9037e-16	2.89519e-15
ENSG00000269243	14.3274	0.517403	0.420043	1.23179	0.218029	0.331242
ENSG00000269275	5.85878	-0.0361981	0.551064	-0.0656876	0.947627	0.966241
ENSG00000269292	47.4828	0.0158567	0.278473	0.0569418	0.954592	0.970996
ENSG00000269293	236.898	-0.399504	0.0893515	-4.47115	7.78002e-06	3.53527e-05
ENSG00000269313	65.2961	-0.114358	0.181908	-0.628661	0.529571	0.650985
ENSG00000269318	38.6195	0.755632	0.267571	2.82404	0.00474222	0.0126452
ENSG00000269335	364.356	0.368553	0.106746	3.45262	0.000555161	0.00182349
ENSG00000269343	764.288	-0.164588	0.062447	-2.63565	0.00839771	0.0210248
ENSG00000269352	697.606	-0.0891004	0.0598362	-1.48907	0.136468	0.22821
ENSG00000269356	4.13999	2.63977	0.787247	3.35316	0.000798937	0.00254211
ENSG00000269371	4.10663	-0.630645	0.675585	-0.933481	0.350572	0.478215
ENSG00000269374	40.8923	0.559739	0.210482	2.65932	0.00782994	0.0197351
ENSG00000269376	4.56598	3.57587	0.865037	4.13377	3.56858e-05	0.000145808
ENSG00000269378	36.2968	0.887945	0.213593	4.15718	3.22194e-05	0.000132636
ENSG00000269386	107.229	-0.342753	0.137811	-2.48713	0.0128778	0.030621
ENSG00000269388	48.8949	-0.197736	0.261131	-0.75723	0.448912	0.576569
ENSG00000269397	27.2763	-0.127447	0.268866	-0.474018	0.635487	0.739234
ENSG00000269399	29.5176	-0.284986	0.288704	-0.987122	0.323583	0.45005
ENSG00000269404	2.49403	1.97945	1.43124	1.38303	0.166654	0.267538
ENSG00000269416	192.551	-0.0870794	0.114166	-0.762741	0.445618	0.573491
ENSG00000269421	3.74569	-0.0433762	0.794589	-0.0545895	0.956465	0.972132
ENSG00000269425	14.7274	-0.586196	0.437288	-1.34053	0.180075	0.28472
ENSG00000269439	129.724	0.0842504	0.168756	0.499243	0.617608	0.724373
ENSG00000269444	21.2575	0.462895	0.42275	1.09496	0.273534	0.395617
ENSG00000269463	12.6419	-0.248186	0.456441	-0.543743	0.586619	0.698858
ENSG00000269473	82.9998	0.133143	0.163313	0.815265	0.414921	0.543734
ENSG00000269482	4.04359	0.787329	0.76769	1.02558	0.305089	0.430403
ENSG00000269486	64.5591	-1.17965	0.188647	-6.25319	4.02163e-10	3.22295e-09
ENSG00000269487	10.8722	-0.276573	0.439035	-0.629956	0.528723	0.650318
ENSG00000269489	6.46331	0.445946	0.553373	0.805868	0.420319	0.549232
ENSG00000269514	17.8347	-1.37737	0.399424	-3.44839	0.000563944	0.0018504
ENSG00000269524	3.67016	0.00984412	0.875962	0.0112381	0.991034	0.994676
ENSG00000269526	3.26043	0.737342	0.976469	0.75511	0.450183	0.577709
ENSG00000269533	6.45711	0.843191	0.549321	1.53497	0.124792	0.212431
ENSG00000269556	961.94	-0.0945422	0.0531247	-1.77963	0.0751366	0.139419
ENSG00000269559	14.38	-0.633486	0.346562	-1.82792	0.0675619	0.127234
ENSG00000269560	11.9165	-0.163661	0.834188	-0.196193	0.844459	0.896413
ENSG00000269570	22.9248	0.638492	0.276255	2.31124	0.0208198	0.0464626
ENSG00000269578	9.58524	0.453521	0.539265	0.840999	0.400349	0.52975
ENSG00000269583	6.33545	0.389644	0.58922	0.661287	0.508428	0.632364
ENSG00000269584	3.95028	0.14528	0.816375	0.177957	0.858757	0.906399
ENSG00000269604	11.8855	0.254918	0.408526	0.623995	0.532631	0.653633
ENSG00000269609	239.729	-0.63233	0.0992035	-6.37407	1.84077e-10	1.53137e-09
ENSG00000269621	28.9229	-0.363867	0.261796	-1.38989	0.164563	0.265099
ENSG00000269635	4.0477	1.4166	0.832365	1.70189	0.0887754	0.159867
ENSG00000269646	5.93363	-0.450461	0.687888	-0.654846	0.512567	0.635749
ENSG00000269653	5.02283	1.23433	0.624306	1.97712	0.0480282	0.0952
ENSG00000269688	83.006	0.293507	0.143516	2.04511	0.0408437	0.0828616
ENSG00000269694	5.39746	1.48528	1.18017	1.25853	0.208201	0.319558
ENSG00000269696	100.296	-0.551758	0.137152	-4.02296	5.7471e-05	0.000226601
ENSG00000269707	38.2138	-0.949844	0.211866	-4.48323	7.35204e-06	3.35597e-05
ENSG00000269713	1944.35	-0.0867242	0.0565186	-1.53444	0.124922	0.21261
ENSG00000269720	8.36808	0.14892	0.6137	0.242659	0.80827	0.870199
ENSG00000269737	10.2154	-0.61564	0.410832	-1.49852	0.133998	0.224693
ENSG00000269743	909.414	-1.04275	0.0738658	-14.1169	2.99025e-45	3.16991e-43
ENSG00000269755	6.09297	0.128787	0.63726	0.202094	0.839843	0.893056
ENSG00000269807	10.3064	0.253267	0.522609	0.48462	0.627946	0.733152
ENSG00000269813	6.38333	0.736377	0.624594	1.17897	0.238411	0.355733
ENSG00000269815	55.2574	-0.439799	0.177708	-2.47484	0.0133297	0.0315701
ENSG00000269821	1045.49	-0.182452	0.157386	-1.15927	0.246347	0.365017
ENSG00000269825	343.056	-0.247494	0.0983313	-2.51694	0.0118379	0.0284609
ENSG00000269834	918.772	-0.293579	0.0622017	-4.71979	2.36084e-06	1.1596e-05
ENSG00000269837	413.409	-0.687331	0.0806887	-8.5183	1.61908e-17	2.69746e-16
ENSG00000269855	9.89845	0.674134	0.653245	1.03198	0.302082	0.427097
ENSG00000269858	782.142	0.0141079	0.0702245	0.200898	0.840779	0.893785
ENSG00000269867	20.1567	-0.754029	0.410396	-1.83732	0.0661626	0.124935
ENSG00000269873	4.03285	-0.392779	0.675277	-0.581656	0.560799	0.678301
ENSG00000269883	11.5916	-1.00965	0.396328	-2.54751	0.0108494	0.0263691
ENSG00000269886	24.0137	0.0705636	0.283302	0.249076	0.803302	0.866224
ENSG00000269887	8.21577	-0.777567	0.58635	-1.32611	0.184802	0.29064
ENSG00000269891	48.4008	0.358387	0.185483	1.93218	0.0533374	0.103984
ENSG00000269892	23.7073	-0.0206915	0.335736	-0.0616301	0.950857	0.968409
ENSG00000269893	523.356	-0.137316	0.0846726	-1.62174	0.10486	0.184077
ENSG00000269896	282.095	-0.149787	0.100762	-1.48654	0.137136	0.229046
ENSG00000269903	11.631	-0.491561	0.431664	-1.13876	0.254803	0.374564
ENSG00000269904	11.1053	-0.757787	0.373609	-2.02829	0.0425304	0.0858123
ENSG00000269906	33.6489	0.42963	0.235554	1.82391	0.0681656	0.128236
ENSG00000269910	15.16	-0.0618056	0.313264	-0.197296	0.843596	0.89596
ENSG00000269918	254.847	-0.0315547	0.0971198	-0.324905	0.745253	0.82313
ENSG00000269921	22.2318	-0.699802	0.342682	-2.04213	0.0411385	0.0833721
ENSG00000269924	7.40923	0.246668	0.479508	0.51442	0.606959	0.716195
ENSG00000269925	32.6776	0.419149	0.256164	1.63625	0.101787	0.179523
ENSG00000269929	206.792	0.429018	0.114705	3.7402	0.000183877	0.000661339
ENSG00000269934	128.233	-0.482029	0.143404	-3.36134	0.000775647	0.00247422
ENSG00000269935	3.73606	-0.674185	0.789586	-0.853847	0.39319	0.522672
ENSG00000269937	51.5558	-0.437043	0.221411	-1.9739	0.0483931	0.0957646
ENSG00000269938	26.9004	-0.0455039	0.311149	-0.146245	0.883728	0.923846
ENSG00000269939	82.22	-0.802288	0.18292	-4.386	1.15456e-05	5.10781e-05
ENSG00000269940	530.027	0.149168	0.0707157	2.1094	0.0349101	0.0724801
ENSG00000269947	33.2947	-0.0964044	0.26064	-0.369876	0.711475	0.797973
ENSG00000269949	5.99936	0.317353	0.613176	0.517556	0.604768	0.714315
ENSG00000269951	64.8896	-0.285663	0.204682	-1.39565	0.162821	0.262781
ENSG00000269952	49.3852	0.300304	0.223734	1.34223	0.17952	0.284075
ENSG00000269954	21.0743	0.502506	0.363944	1.38072	0.167364	0.268475
ENSG00000269956	4.62579	0.900065	0.934314	0.963343	0.335376	0.462331
ENSG00000269958	732.969	0.159564	0.0665602	2.39728	0.0165171	0.038005
ENSG00000269959	25.5762	-1.27581	0.352462	-3.6197	0.000294942	0.00102279
ENSG00000269961	13.5835	-0.473814	0.418531	-1.13209	0.257597	0.377769
ENSG00000269964	15.3419	0.0340359	0.37383	0.0910464	0.927456	0.953178
ENSG00000269967	8.79347	1.09184	0.575852	1.89605	0.057954	0.111591
ENSG00000269968	100.01	0.424553	0.168282	2.52287	0.0116402	0.0280312
ENSG00000269970	3.44266	1.9602	1.10083	1.78066	0.0749687	0.139155
ENSG00000269972	7.53274	-0.320558	0.447628	-0.716127	0.473913	0.600766
ENSG00000269973	179.489	0.123154	0.122248	1.00741	0.313738	0.439569
ENSG00000269976	10.2956	0.587086	0.563587	1.0417	0.297553	0.422216
ENSG00000269978	16.4441	-1.11723	0.35945	-3.10816	0.00188255	0.0055435
ENSG00000269981	97.627	-0.394703	0.17537	-2.25069	0.0244054	0.0532813
ENSG00000269982	11.1512	0.168492	0.400879	0.420307	0.674261	0.769875
ENSG00000269984	18.676	-0.379747	0.365932	-1.03775	0.299386	0.424048
ENSG00000269987	24.0018	-0.316951	0.279937	-1.13222	0.25754	0.377726
ENSG00000269993	175.617	1.31876	0.148293	8.89292	5.95231e-19	1.12103e-17
ENSG00000269994	105.035	-0.574096	0.139701	-4.10947	3.96565e-05	0.000160621
ENSG00000269997	36.2008	0.442076	0.282825	1.56307	0.118036	0.202799
ENSG00000270000	4.66215	0.708669	0.618507	1.14577	0.251889	0.371127
ENSG00000270001	17.641	0.277891	0.406724	0.683244	0.494453	0.619657
ENSG00000270006	8.80574	-1.06131	0.538805	-1.96976	0.0488664	0.0965669
ENSG00000270011	26.2597	-0.578749	0.299933	-1.92959	0.0536571	0.104494
ENSG00000270012	161.757	-0.598419	0.122633	-4.87975	1.0622e-06	5.4911e-06
ENSG00000270016	7.34927	0.0532606	0.549799	0.0968729	0.922827	0.950249
ENSG00000270019	17.895	-0.200348	0.341216	-0.587159	0.557097	0.675018
ENSG00000270020	31.9506	-0.648057	0.265465	-2.44122	0.0146379	0.0342136
ENSG00000270021	59.4052	-0.905891	0.173275	-5.22805	1.71307e-07	9.94207e-07
ENSG00000270031	7.25965	0.940099	0.608643	1.54458	0.122447	0.209049
ENSG00000270035	18.1649	-0.903977	0.359468	-2.51476	0.0119112	0.0286178
ENSG00000270039	47.9171	0.306407	0.209751	1.46081	0.144067	0.238269
ENSG00000270048	17.894	0.202817	0.410311	0.494301	0.621094	0.727686
ENSG00000270049	160.88	-0.36357	0.124607	-2.91774	0.00352574	0.00969791
ENSG00000270050	5.56552	0.352243	0.719457	0.489595	0.624421	0.730181
ENSG00000270052	6.90923	0.524708	0.572275	0.916881	0.359205	0.487449
ENSG00000270055	282.595	0.129526	0.0970711	1.33434	0.182092	0.28722
ENSG00000270059	67.2396	0.292637	0.189314	1.54577	0.122159	0.208656
ENSG00000270060	75.6484	0.225581	0.166392	1.35572	0.175189	0.278467
ENSG00000270061	20.6116	0.439073	0.357996	1.22647	0.22002	0.333823
ENSG00000270062	9.28994	0.518161	0.435773	1.18906	0.234415	0.35112
ENSG00000270069	45.4582	1.7026	0.223192	7.62843	2.37627e-14	2.99066e-13
ENSG00000270071	64.6007	-0.316131	0.196572	-1.60822	0.107787	0.188386
ENSG00000270072	3.72206	0.736448	0.713548	1.03209	0.302028	0.427044
ENSG00000270074	72.2168	-0.596846	0.170439	-3.50182	0.000462092	0.00154096
ENSG00000270076	8.36932	-1.6507	0.570251	-2.89468	0.0037954	0.0103647
ENSG00000270077	5.09135	-0.498131	0.618755	-0.805053	0.420789	0.54959
ENSG00000270083	38.8333	-0.127565	0.214501	-0.594706	0.55204	0.670769
ENSG00000270084	68.6637	-0.0425017	0.170695	-0.248992	0.803367	0.866257
ENSG00000270091	61.0138	0.0630764	0.186545	0.338129	0.735266	0.816009
ENSG00000270094	6.45081	-0.341888	0.607575	-0.562709	0.573633	0.688447
ENSG00000270095	9.82577	-0.531055	0.525507	-1.01056	0.312228	0.438054
ENSG00000270096	38.9191	-0.15147	0.215951	-0.701411	0.483047	0.609393
ENSG00000270100	16.118	-0.277339	0.366403	-0.756923	0.449096	0.576668
ENSG00000270104	8.55665	-0.774498	0.550493	-1.40692	0.159452	0.258456
ENSG00000270108	86.3196	0.0869154	0.213982	0.40618	0.68461	0.777749
ENSG00000270112	9.68167	-0.309633	0.455334	-0.680014	0.496496	0.621585
ENSG00000270115	44.8123	0.474332	0.241646	1.96292	0.0496554	0.097931
ENSG00000270116	15.7999	0.51048	0.313857	1.62647	0.103849	0.182519
ENSG00000270124	11.6562	-0.709631	0.409234	-1.73405	0.0829095	0.151206
ENSG00000270127	340.784	-0.476729	0.0925623	-5.15036	2.59986e-07	1.47247e-06
ENSG00000270130	33.2566	0.178519	0.353121	0.505546	0.613176	0.721097
ENSG00000270133	11.0692	-0.694353	0.405828	-1.71095	0.0870895	0.15739
ENSG00000270135	14.5559	-0.230896	0.39237	-0.588465	0.55622	0.674216
ENSG00000270137	4.27217	0.384628	0.634218	0.60646	0.544209	0.663982
ENSG00000270147	14.1762	-1.14635	0.421242	-2.72135	0.00650154	0.016707
ENSG00000270154	9.42728	-0.283157	0.467665	-0.60547	0.544867	0.664455
ENSG00000270157	78.1701	-0.10881	0.160466	-0.678086	0.497717	0.622866
ENSG00000270165	28.4461	-0.426511	0.268372	-1.58925	0.112003	0.194381
ENSG00000270170	578.113	-0.153273	0.146851	-1.04374	0.296608	0.421039
ENSG00000270171	25.9582	-1.9564	0.270019	-7.24542	4.311e-13	4.76504e-12
ENSG00000270175	38.8066	-0.017401	0.22274	-0.0781225	0.937731	0.960183
ENSG00000270177	24.8856	-0.343738	0.264617	-1.299	0.193944	0.302049
ENSG00000270179	23.3166	-0.010348	0.29898	-0.0346109	0.97239	0.983151
ENSG00000270194	56.3247	-0.490403	0.20578	-2.38314	0.0171656	0.0392705
ENSG00000270207	13.8535	0.513717	0.401392	1.27984	0.200601	0.310358
ENSG00000270210	17.0616	-1.06945	0.402782	-2.65516	0.00792718	0.0199622
ENSG00000270228	3.78629	-0.943917	0.76527	-1.23344	0.217411	0.330503
ENSG00000270231	1630.34	-0.154316	0.0510743	-3.0214	0.00251612	0.00718351
ENSG00000270240	22.9427	-0.740032	0.733837	-1.00844	0.313242	0.439095
ENSG00000270248	25.9738	-0.213179	0.293225	-0.727015	0.467217	0.594257
ENSG00000270277	18.6449	0.395369	0.397768	0.99397	0.320237	0.44641
ENSG00000270300	3.11125	1.09144	1.57219	0.694216	0.487547	0.613548
ENSG00000270332	11.6613	-0.347797	0.372929	-0.93261	0.351022	0.478673
ENSG00000270343	28.8782	-0.111487	0.327012	-0.340927	0.733159	0.814363
ENSG00000270344	116.558	-0.382176	0.153554	-2.48887	0.012815	0.0305006
ENSG00000270362	103.918	-0.476417	0.125283	-3.80274	0.000143105	0.000526564
ENSG00000270392	9.79784	-0.822037	0.418755	-1.96305	0.0496406	0.0979213
ENSG00000270393	19.7437	0.416425	0.358517	1.16152	0.245429	0.363951
ENSG00000270419	122.97	-0.946125	0.152062	-6.22196	4.90968e-10	3.88874e-09
ENSG00000270426	13.2581	0.546573	0.374815	1.45825	0.144772	0.239261
ENSG00000270431	4.86778	-0.0898978	0.605878	-0.148376	0.882046	0.922701
ENSG00000270441	103.491	-0.402841	0.161723	-2.49094	0.0127407	0.0303381
ENSG00000270457	3.39643	-0.332077	0.74878	-0.443491	0.657411	0.75655
ENSG00000270482	5.44939	-2.23897	0.661025	-3.38711	0.000706323	0.00227275
ENSG00000270491	6.3317	1.52768	1.14124	1.3386	0.1807	0.285582
ENSG00000270492	11.0227	-1.56308	0.533875	-2.9278	0.00341371	0.00942692
ENSG00000270504	337.509	0.131562	0.0900394	1.46116	0.143972	0.238168
ENSG00000270532	4.73476	-0.216379	0.832632	-0.259874	0.794961	0.860295
ENSG00000270540	16.8916	0.537012	0.296192	1.81305	0.0698236	0.130816
ENSG00000270547	21.53	-0.896728	0.286647	-3.12834	0.00175798	0.00521643
ENSG00000270557	9.67653	-0.8589	0.44186	-1.94383	0.0519163	0.101743
ENSG00000270558	42.6544	-0.0493958	0.220211	-0.224311	0.822515	0.880368
ENSG00000270574	51.9047	0.0465204	0.212426	0.218996	0.826653	0.883367
ENSG00000270577	2.4173	-1.29888	1.29478	-1.00317	0.315778	0.441663
ENSG00000270578	11.9432	-0.429205	0.669987	-0.640618	0.521771	0.643733
ENSG00000270580	176.419	0.0882189	0.0995982	0.885748	0.375753	0.504944
ENSG00000270589	10.5747	-1.08865	0.426949	-2.54984	0.0107774	0.0262172
ENSG00000270604	12.6055	-0.564654	0.418474	-1.34932	0.177235	0.281239
ENSG00000270605	143.321	-1.17811	0.15479	-7.61102	2.71942e-14	3.40084e-13
ENSG00000270607	177.003	0.165035	0.114505	1.44129	0.149502	0.245481
ENSG00000270629	994.148	-0.00437921	0.060513	-0.0723681	0.942309	0.962683
ENSG00000270638	18.5857	-1.0647	0.354539	-3.00304	0.00267297	0.00757543
ENSG00000270640	8.87236	-2.25769	0.513085	-4.40023	1.08134e-05	4.80588e-05
ENSG00000270641	70.2929	-0.000575167	0.175492	-0.00327746	0.997385	0.998654
ENSG00000270647	8455.92	0.156657	0.0422454	3.70826	0.000208685	0.00074336
ENSG00000270655	5.77473	0.171823	0.628846	0.273236	0.784672	0.85287
ENSG00000270659	65.4161	-1.06651	0.164372	-6.48836	8.67732e-11	7.49944e-10
ENSG00000270673	40.3238	-0.978819	0.253318	-3.86399	0.000111552	0.000418303
ENSG00000270681	140.204	-0.55654	0.126559	-4.39748	1.09513e-05	4.86106e-05
ENSG00000270689	15.1422	-1.21486	0.820703	-1.48027	0.138802	0.231343
ENSG00000270716	11.4012	-0.874151	0.423258	-2.06529	0.0388955	0.0793576
ENSG00000270761	7.03607	-0.512696	0.583536	-0.878603	0.379617	0.508883
ENSG00000270765	33.3389	-0.590415	0.292998	-2.01508	0.0438961	0.0881219
ENSG00000270773	8.58045	-1.75855	0.49303	-3.56682	0.000361346	0.00123014
ENSG00000270802	25.1906	-0.520396	0.324381	-1.60428	0.108653	0.189622
ENSG00000270804	285.515	0.350748	0.0981196	3.5747	0.000350632	0.00119756
ENSG00000270820	113.59	-0.0652893	0.146154	-0.446717	0.65508	0.754741
ENSG00000270823	54.0862	-0.122712	0.248271	-0.494267	0.621118	0.727686
ENSG00000270871	3.32797	0.407764	0.857449	0.475554	0.634392	0.738405
ENSG00000270872	212.195	-0.142683	0.0955762	-1.49288	0.13547	0.226827
ENSG00000270876	28.7932	-0.642578	0.262288	-2.44989	0.01429	0.033497
ENSG00000270878	36.5018	-0.683918	0.235478	-2.90438	0.00367983	0.0100776
ENSG00000270882	6.44925	-0.701518	0.573045	-1.22419	0.220879	0.334884
ENSG00000270885	1053.85	-0.793019	0.0639096	-12.4084	2.35189e-35	1.39361e-33
ENSG00000270894	7.48873	-0.50179	0.537847	-0.932961	0.35084	0.478451
ENSG00000270917	4.37778	-0.724015	0.735219	-0.984761	0.324742	0.451211
ENSG00000270919	8.53919	-0.198568	0.449878	-0.441381	0.658937	0.757707
ENSG00000270923	14.5393	-0.99831	0.41725	-2.39259	0.0167298	0.03841
ENSG00000270933	10.1418	-0.73466	0.423889	-1.73314	0.08307	0.1514
ENSG00000270953	114.151	-0.529417	0.169866	-3.11667	0.00182909	0.00540572
ENSG00000270956	13.5798	-0.194559	0.406399	-0.47874	0.632123	0.736731
ENSG00000270959	107.239	0.0077033	0.136383	0.0564828	0.954957	0.971114
ENSG00000270964	26.5556	-0.314007	0.253549	-1.23844	0.215551	0.328495
ENSG00000270972	6.32016	-1.12363	0.651043	-1.72589	0.0843666	0.153407
ENSG00000270977	54.4567	0.227191	0.1741	1.30494	0.191913	0.299499
ENSG00000270978	10.016	3.11982	0.874072	3.56929	0.000357946	0.0012194
ENSG00000270988	10.8769	0.120213	0.49204	0.244315	0.806987	0.869228
ENSG00000270996	20.1634	-0.50007	0.325717	-1.53529	0.124712	0.21233
ENSG00000271009	7.27285	-0.369539	0.514495	-0.718254	0.4726	0.599587
ENSG00000271011	23.206	0.273653	0.249681	1.09601	0.273076	0.395182
ENSG00000271013	29.7752	0.43896	0.275556	1.593	0.111161	0.193207
ENSG00000271063	3.14326	0.6608	0.895135	0.738212	0.460385	0.58774
ENSG00000271086	26.6373	-0.807227	0.343839	-2.34769	0.0188902	0.0427411
ENSG00000271092	22.1679	-0.42549	0.329533	-1.29119	0.196637	0.305467
ENSG00000271105	23.863	-0.542066	0.361494	-1.49951	0.13374	0.224335
ENSG00000271109	9.75062	-0.282577	0.482506	-0.585644	0.558115	0.675827
ENSG00000271122	891.817	-0.467387	0.0594134	-7.8667	3.64113e-15	4.92622e-14
ENSG00000271133	18.5242	-0.352038	0.327099	-1.07624	0.281818	0.405187
ENSG00000271138	2.99285	0.501721	0.83902	0.597985	0.54985	0.668753
ENSG00000271141	34.5288	-0.685892	0.262158	-2.61633	0.00888795	0.0221068
ENSG00000271147	124.172	-0.14321	0.140905	-1.01636	0.30946	0.435128
ENSG00000271150	5.93148	0.35686	0.538449	0.662755	0.507488	0.631569
ENSG00000271151	12.5349	-0.188415	0.36776	-0.512332	0.608419	0.717477
ENSG00000271155	21.088	-0.841564	0.346888	-2.42604	0.0152645	0.0355065
ENSG00000271156	9.91688	0.277483	0.495527	0.559976	0.575496	0.689958
ENSG00000271167	3.57303	-0.0814372	0.816158	-0.0997811	0.920518	0.948864
ENSG00000271171	5.37021	-0.654757	0.72365	-0.904799	0.365572	0.494116
ENSG00000271198	13.1677	-0.713796	1.03126	-0.692162	0.488836	0.614637
ENSG00000271200	4.25844	-1.56792	0.623899	-2.51311	0.0119674	0.0287336
ENSG00000271204	3.97415	1.61779	0.707556	2.28645	0.022228	0.0491685
ENSG00000271234	5.05389	-1.65758	0.675938	-2.45226	0.0141961	0.0333175
ENSG00000271254	759.571	-0.315128	0.06283	-5.01556	5.28797e-07	2.8651e-06
ENSG00000271259	19.3373	-0.366291	0.327503	-1.11844	0.26338	0.384473
ENSG00000271265	14.4333	-1.15754	0.398835	-2.90231	0.00370427	0.010139
ENSG00000271270	432.384	-0.737664	0.0795859	-9.26878	1.8828e-20	4.06741e-19
ENSG00000271283	13.5031	0.577184	0.455596	1.26688	0.205199	0.315896
ENSG00000271327	86.9526	-0.68321	0.174413	-3.9172	8.95822e-05	0.000342254
ENSG00000271335	71.1433	-0.999502	0.190217	-5.25452	1.48409e-07	8.68537e-07
ENSG00000271344	147.012	-0.0579598	0.122048	-0.474892	0.634864	0.738749
ENSG00000271353	8.22914	3.72585	0.97776	3.8106	0.000138629	0.000511892
ENSG00000271369	143.012	0.030552	0.130018	0.234984	0.814221	0.874471
ENSG00000271380	49.0338	-0.798182	0.196203	-4.06814	4.73899e-05	0.000189319
ENSG00000271382	3.13467	-0.210916	0.880309	-0.239594	0.810645	0.87186
ENSG00000271383	31.0489	-0.0824317	0.283446	-0.29082	0.771189	0.842956
ENSG00000271387	10.5893	-0.23263	0.500283	-0.464996	0.641935	0.74474
ENSG00000271401	12.1951	-0.570339	0.398252	-1.4321	0.152114	0.249004
ENSG00000271420	3.89265	1.34824	0.842407	1.60046	0.109497	0.190803
ENSG00000271425	527.725	0.0700303	0.0869702	0.805222	0.420691	0.549496
ENSG00000271427	8.09739	-1.25813	0.526119	-2.39135	0.0167866	0.0385122
ENSG00000271447	12.1388	-0.405743	0.428436	-0.947033	0.343622	0.470962
ENSG00000271452	36.2894	-0.141393	0.24921	-0.567365	0.570466	0.685859
ENSG00000271474	43.5004	0.0665205	0.193923	0.343025	0.73158	0.813421
ENSG00000271533	453.156	-0.157554	0.160171	-0.98366	0.325283	0.451789
ENSG00000271538	60.3818	-0.425611	0.189032	-2.25153	0.0243518	0.0531827
ENSG00000271547	4.05576	-0.890284	0.76654	-1.16143	0.245466	0.363969
ENSG00000271551	60.0647	-0.901149	0.172915	-5.21153	1.87288e-07	1.07997e-06
ENSG00000271553	53.1086	-0.113682	0.236118	-0.481463	0.630188	0.734988
ENSG00000271555	7.03151	0.284812	0.544784	0.522797	0.601115	0.710983
ENSG00000271576	91.2987	-0.563312	0.18697	-3.01285	0.00258807	0.00736551
ENSG00000271581	33.8781	0.230968	0.307977	0.749951	0.453284	0.580651
ENSG00000271590	26.5994	1.38794	0.274555	5.05523	4.29876e-07	2.36587e-06
ENSG00000271601	2016.4	-0.295335	0.0371359	-7.95281	1.82324e-15	2.53499e-14
ENSG00000271605	8.16836	1.17597	0.671089	1.75233	0.0797166	0.146404
ENSG00000271614	175.689	-0.352129	0.102717	-3.42814	0.000607734	0.00198089
ENSG00000271643	57.3864	-0.749064	0.186523	-4.01593	5.92128e-05	0.0002331
ENSG00000271646	89.613	-0.859143	0.172968	-4.96707	6.79725e-07	3.62424e-06
ENSG00000271653	5.29336	-0.486554	0.629344	-0.773113	0.439455	0.56755
ENSG00000271659	6.46582	-1.6042	0.550376	-2.91474	0.00355989	0.00978434
ENSG00000271662	8.63045	-1.17755	0.529798	-2.22263	0.0262406	0.0568091
ENSG00000271698	10.3405	-0.0181651	0.487095	-0.0372927	0.970252	0.981601
ENSG00000271714	20.2911	-1.22599	0.317682	-3.85919	0.000113764	0.000425961
ENSG00000271727	4.61094	-0.267858	0.705261	-0.3798	0.704094	0.792796
ENSG00000271730	39.8749	-0.479558	0.23612	-2.03099	0.0422562	0.085355
ENSG00000271737	42.7263	-0.301247	0.232925	-1.29332	0.1959	0.304537
ENSG00000271743	38.8271	-0.242176	0.219044	-1.1056	0.268898	0.390509
ENSG00000271746	4.62754	-0.821499	0.563493	-1.45787	0.144876	0.239371
ENSG00000271749	4.99584	0.566079	0.677476	0.835571	0.403396	0.532644
ENSG00000271751	11.2752	0.494907	0.474524	1.04295	0.296969	0.421529
ENSG00000271754	23.6284	0.473973	0.326847	1.45014	0.14702	0.242207
ENSG00000271755	22.7293	-0.279877	0.295833	-0.946064	0.344116	0.471406
ENSG00000271766	5.03102	-1.53733	1.57836	-0.974006	0.330054	0.456598
ENSG00000271778	12.5786	-0.503825	0.437	-1.15292	0.248944	0.367866
ENSG00000271780	133.725	-0.994476	0.136787	-7.27026	3.58806e-13	3.99408e-12
ENSG00000271781	11.4933	0.218137	0.426658	0.51127	0.609162	0.717952
ENSG00000271784	10.2629	1.00805	0.468879	2.1499	0.0315628	0.066615
ENSG00000271788	5.37219	0.391212	0.527806	0.741204	0.45857	0.586047
ENSG00000271789	16.6615	-0.0566521	0.38494	-0.147171	0.882997	0.923351
ENSG00000271795	49.7752	0.491656	0.195524	2.51456	0.0119181	0.0286318
ENSG00000271797	7.72044	0.661932	0.549382	1.20487	0.228255	0.343785
ENSG00000271806	3.47792	-0.124223	0.835063	-0.148759	0.881744	0.922434
ENSG00000271811	8.16233	-0.833099	0.624465	-1.3341	0.182171	0.287288
ENSG00000271816	36.5456	0.00608078	0.263837	0.0230475	0.981612	0.988617
ENSG00000271819	5.35817	-0.0124924	0.66536	-0.0187754	0.98502	0.990738
ENSG00000271826	70.7344	-0.504461	0.160385	-3.14532	0.00165904	0.00494916
ENSG00000271828	16.44	-0.00855985	0.320554	-0.0267033	0.978696	0.986738
ENSG00000271830	24.1834	-0.327667	0.248289	-1.3197	0.186935	0.293168
ENSG00000271833	26.9777	-0.499512	0.284443	-1.75611	0.0790703	0.145461
ENSG00000271843	26.1059	0.41171	0.327975	1.25531	0.209367	0.321064
ENSG00000271848	75.6306	-0.70562	0.194104	-3.63527	0.000277694	0.000968595
ENSG00000271851	145.049	-0.171819	0.120831	-1.42198	0.155033	0.252827
ENSG00000271855	19.8036	-1.15039	0.346436	-3.32064	0.000898127	0.00282445
ENSG00000271857	5.08653	-0.473846	0.597012	-0.793696	0.427372	0.556107
ENSG00000271858	20.1282	0.11177	0.320098	0.349174	0.726959	0.80994
ENSG00000271860	111.058	0.0866748	0.130811	0.662597	0.507588	0.631639
ENSG00000271862	34.4128	0.772093	0.241816	3.19289	0.00140857	0.00426423
ENSG00000271868	6.14102	-0.327311	0.622775	-0.525569	0.599188	0.709392
ENSG00000271869	56.4636	-0.34804	0.175936	-1.97822	0.0479037	0.0950058
ENSG00000271871	13.8652	0.0349457	0.383368	0.0911543	0.92737	0.953178
ENSG00000271882	7.73564	0.508511	0.508475	1.00007	0.317276	0.443166
ENSG00000271888	5.49907	-0.0727212	0.630656	-0.11531	0.908199	0.940666
ENSG00000271892	3.69729	1.18418	0.780463	1.51728	0.129195	0.218477
ENSG00000271904	3.37608	-0.588045	0.844741	-0.696124	0.486351	0.612393
ENSG00000271911	3.45742	1.29321	0.800282	1.61594	0.106108	0.185957
ENSG00000271913	140.944	-0.635464	0.120231	-5.28534	1.25469e-07	7.42587e-07
ENSG00000271914	3.74718	-0.725081	0.753012	-0.962908	0.335593	0.462529
ENSG00000271917	4.93685	-1.83847	0.673086	-2.73141	0.00630642	0.0162722
ENSG00000271918	43.0959	-0.649241	0.198845	-3.26506	0.0010944	0.00338408
ENSG00000271924	4.42608	-0.71602	0.730698	-0.979912	0.327129	0.453794
ENSG00000271933	15.8507	-0.172234	0.341314	-0.504621	0.613825	0.72135
ENSG00000271936	87.8906	-0.186365	0.163768	-1.13798	0.25513	0.374957
ENSG00000271937	3.09616	-1.05038	0.813461	-1.29125	0.196618	0.305455
ENSG00000271943	46.0467	-0.0032695	0.194466	-0.0168127	0.986586	0.991916
ENSG00000271947	4.46004	-0.426257	0.623687	-0.683446	0.494325	0.619657
ENSG00000271952	2.45467	-1.60407	1.15053	-1.3942	0.163257	0.263367
ENSG00000271959	16.2602	0.650799	0.338162	1.92452	0.0542896	0.105571
ENSG00000271964	14.6739	-0.188239	0.421051	-0.447068	0.654826	0.754672
ENSG00000271966	20.6133	-0.699955	0.30606	-2.28698	0.0221968	0.0491125
ENSG00000271967	18.5231	-0.236826	0.392806	-0.602909	0.54657	0.665827
ENSG00000271971	68.2351	0.0654946	0.172902	0.378796	0.70484	0.793291
ENSG00000271976	339.45	0.0600162	0.0753004	0.797024	0.425437	0.554191
ENSG00000271978	68.6296	0.429828	0.171006	2.51352	0.0119533	0.0287025
ENSG00000271980	35.9145	0.381503	0.22023	1.73229	0.0832214	0.151654
ENSG00000271983	6.25509	-1.40986	0.646539	-2.18063	0.0292108	0.0624059
ENSG00000271984	119.307	0.697942	0.151535	4.60581	4.10854e-06	1.94834e-05
ENSG00000271986	3.14746	0	1.25762	0	1	1
ENSG00000271992	16.1302	-0.133585	0.353288	-0.378119	0.705342	0.793491
ENSG00000271993	13.4531	-0.0131656	0.372102	-0.0353818	0.971775	0.982728
ENSG00000272002	18.2015	-0.489209	0.352335	-1.38848	0.164992	0.265602
ENSG00000272004	12.3925	-1.10581	0.398817	-2.77273	0.00555887	0.0145602
ENSG00000272008	15.8822	-0.753652	0.348134	-2.16483	0.0304007	0.0645198
ENSG00000272009	24.6279	-0.779915	0.30648	-2.54475	0.0109355	0.0265377
ENSG00000272010	33.7716	-0.514659	0.223725	-2.30041	0.0214251	0.0476148
ENSG00000272024	14.989	-1.05716	0.366417	-2.88513	0.00391255	0.0106488
ENSG00000272030	38.1381	-0.45729	0.251691	-1.81687	0.0692369	0.12993
ENSG00000272031	83.1401	-0.183887	0.183304	-1.00318	0.315772	0.441663
ENSG00000272033	21.0457	-0.566274	0.329901	-1.7165	0.0860713	0.155886
ENSG00000272034	19.259	-0.309766	0.327773	-0.945064	0.344626	0.471909
ENSG00000272037	15.8406	-0.990058	0.363462	-2.72397	0.00645026	0.0165888
ENSG00000272047	975.818	0.0792736	0.0502923	1.57626	0.114967	0.198449
ENSG00000272054	35.8699	-0.138679	0.22095	-0.62765	0.530233	0.651518
ENSG00000272056	27.2365	-0.0947619	0.234731	-0.403704	0.68643	0.779191
ENSG00000272068	44.3161	-0.0351871	0.265629	-0.132467	0.894615	0.931146
ENSG00000272070	41.1281	-0.698739	0.240732	-2.90256	0.00370122	0.010134
ENSG00000272071	5.27312	-0.436449	0.74651	-0.584652	0.558781	0.676342
ENSG00000272072	21.2202	0.817655	0.29894	2.73518	0.00623461	0.0161188
ENSG00000272076	8.65067	-0.369584	0.566881	-0.65196	0.514427	0.637396
ENSG00000272077	298.37	0.197282	0.0975992	2.02135	0.0432439	0.0870212
ENSG00000272078	6.66098	1.7166	0.814342	2.10797	0.035034	0.0726653
ENSG00000272079	13.8195	-1.40436	0.443755	-3.16472	0.00155235	0.00466299
ENSG00000272081	4.94821	-0.0675477	0.62949	-0.107305	0.914547	0.944639
ENSG00000272084	112.448	-0.312376	0.152668	-2.04612	0.040745	0.0826947
ENSG00000272086	90.1509	-0.306089	0.153205	-1.99791	0.045726	0.0913475
ENSG00000272092	16.4784	-0.781054	0.395486	-1.97492	0.0482772	0.0955991
ENSG00000272094	5.6539	1.9202	0.996302	1.92733	0.0539386	0.104986
ENSG00000272097	14.2289	-1.23637	0.356194	-3.47106	0.000518411	0.0017115
ENSG00000272100	9.9276	0.582948	0.483071	1.20676	0.227526	0.343037
ENSG00000272103	24.3261	-0.750155	0.333517	-2.24923	0.024498	0.0534371
ENSG00000272106	545.235	-0.562307	0.0584395	-9.62204	6.45358e-22	1.57112e-20
ENSG00000272108	87.4082	-0.365627	0.142816	-2.56012	0.0104636	0.0255478
ENSG00000272109	6.87849	-0.919098	0.568656	-1.61626	0.106037	0.185886
ENSG00000272112	5.81209	0.305592	0.64429	0.474308	0.63528	0.739096
ENSG00000272114	3.47914	-0.189366	0.776678	-0.243816	0.807374	0.869528
ENSG00000272115	4.38436	-1.88789	0.700531	-2.69494	0.00704014	0.0179456
ENSG00000272121	13.6598	-0.42034	0.361003	-1.16437	0.244275	0.362696
ENSG00000272128	3.28382	-0.874517	0.858191	-1.01902	0.308192	0.43382
ENSG00000272129	192.901	-0.0584184	0.105665	-0.552865	0.580356	0.6936
ENSG00000272137	19.5428	-0.513966	0.346947	-1.48139	0.138501	0.230873
ENSG00000272138	6.28852	-1.63001	0.580825	-2.80637	0.00501037	0.0132798
ENSG00000272139	3.30841	-1.69437	0.788734	-2.14821	0.0316969	0.0668529
ENSG00000272140	59.2799	0.101693	0.209748	0.484834	0.627794	0.733143
ENSG00000272142	181.988	-0.725121	0.106695	-6.79623	1.07392e-11	1.02085e-10
ENSG00000272143	95.1786	-0.79382	0.155613	-5.10126	3.37407e-07	1.88002e-06
ENSG00000272145	94.1562	-0.547038	0.149136	-3.66806	0.000244401	0.000861439
ENSG00000272146	19.23	-0.921866	0.341459	-2.69978	0.00693845	0.0177174
ENSG00000272148	39.609	-0.206293	0.23945	-0.861529	0.388947	0.518403
ENSG00000272149	12.2224	0.458173	0.360856	1.26969	0.204197	0.314739
ENSG00000272153	13.8989	-1.05429	0.360042	-2.92824	0.00340886	0.00941662
ENSG00000272154	15.2537	-0.181737	0.882165	-0.206013	0.836781	0.890591
ENSG00000272156	13.4741	-1.35416	0.4129	-3.27963	0.00103944	0.00322726
ENSG00000272157	27.2413	0.0796079	0.266042	0.29923	0.764764	0.838094
ENSG00000272158	10.2614	1.13435	0.452398	2.50743	0.0121614	0.0291133
ENSG00000272159	170.886	0.0968806	0.115556	0.83839	0.401812	0.531098
ENSG00000272160	12.3557	0.0857761	0.356007	0.240939	0.809602	0.871111
ENSG00000272161	5.56789	0.0789952	0.659376	0.119803	0.904639	0.938172
ENSG00000272163	204.478	-0.268781	0.111311	-2.4147	0.0157484	0.0364867
ENSG00000272168	1384.32	0.15514	0.0528029	2.93809	0.00330241	0.00915073
ENSG00000272170	8.39559	0.296384	0.484227	0.612076	0.540487	0.660724
ENSG00000272172	20.6776	-0.508394	0.377796	-1.34568	0.178405	0.282774
ENSG00000272173	49.4172	-0.385212	0.200157	-1.92455	0.0542856	0.105571
ENSG00000272175	4.29762	0.129953	0.648769	0.200307	0.841241	0.894087
ENSG00000272181	7.38052	0.36175	0.528046	0.685073	0.493298	0.618814
ENSG00000272182	31.383	0.424395	0.224592	1.88963	0.0588079	0.112993
ENSG00000272186	8.34902	1.81673	0.57066	3.18357	0.00145472	0.00439283
ENSG00000272189	8.23095	-1.96656	0.466889	-4.21204	2.53071e-05	0.000106188
ENSG00000272195	25.7925	-0.477533	0.257409	-1.85515	0.0635749	0.120739
ENSG00000272202	5.28615	-0.245588	0.659001	-0.372668	0.709396	0.796339
ENSG00000272205	4.39308	-0.72027	0.739164	-0.974439	0.329839	0.456476
ENSG00000272209	6.9034	-0.945389	0.588517	-1.60639	0.108188	0.18898
ENSG00000272217	23.4106	0.544111	0.313063	1.73802	0.0822065	0.150153
ENSG00000272221	11.3557	0.151447	0.427026	0.354656	0.722848	0.807076
ENSG00000272223	20.1774	0.174755	0.347572	0.502787	0.615114	0.722257
ENSG00000272234	9.31333	-0.903359	0.459942	-1.96407	0.0495218	0.0977289
ENSG00000272235	3.62568	0.359851	0.852291	0.422216	0.672867	0.768764
ENSG00000272247	4.62208	-0.735357	0.71328	-1.03095	0.302563	0.427494
ENSG00000272256	60.1196	-0.096626	0.206288	-0.468402	0.639497	0.742455
ENSG00000272263	16.1485	-0.134055	0.338425	-0.396115	0.69202	0.783309
ENSG00000272267	63.7104	0.202648	0.184848	1.09629	0.272951	0.39507
ENSG00000272269	44.3507	0.448384	0.250295	1.79142	0.0732253	0.136356
ENSG00000272273	39.4842	-0.395382	0.269908	-1.46488	0.142955	0.236913
ENSG00000272274	26.4853	-0.262559	0.26924	-0.975185	0.329468	0.45619
ENSG00000272275	92.2949	0.49801	0.172543	2.8863	0.00389803	0.0106162
ENSG00000272277	18.3168	-1.95791	0.409263	-4.784	1.71844e-06	8.60557e-06
ENSG00000272288	48.0767	-0.804666	0.228734	-3.51791	0.000434965	0.00145844
ENSG00000272293	28.2034	0.411776	0.222476	1.85088	0.0641866	0.121643
ENSG00000272305	21.1635	0.265919	0.266414	0.998145	0.318209	0.444121
ENSG00000272316	225.876	0.246055	0.105474	2.33285	0.0196558	0.0442543
ENSG00000272320	13.3673	0.374016	0.425333	0.879349	0.379212	0.508517
ENSG00000272321	10.4903	-0.716219	0.531281	-1.3481	0.177627	0.281772
ENSG00000272323	28.2609	-0.32068	0.274153	-1.16971	0.242117	0.359962
ENSG00000272325	7537.61	-0.123577	0.0342878	-3.6041	0.000313231	0.0010801
ENSG00000272333	5557.29	0.0682837	0.0484681	1.40884	0.158883	0.257684
ENSG00000272334	4.60337	-0.353305	0.70237	-0.503019	0.614951	0.722133
ENSG00000272335	315.038	0.298684	0.088519	3.37424	0.000740198	0.00237234
ENSG00000272338	44.5153	-0.364366	0.218049	-1.67102	0.0947169	0.168878
ENSG00000272341	126.663	-0.424738	0.136008	-3.1229	0.00179078	0.00530499
ENSG00000272343	24.4147	-0.187842	0.283343	-0.66295	0.507363	0.631508
ENSG00000272345	45.8263	0.363774	0.188251	1.93238	0.0533123	0.103976
ENSG00000272347	34.7618	-0.299768	0.28515	-1.05127	0.293136	0.417078
ENSG00000272356	77.4961	-0.364258	0.193756	-1.87999	0.0601099	0.115177
ENSG00000272360	3.71644	0.169552	0.826815	0.205066	0.837521	0.891151
ENSG00000272361	12.1776	0.0724252	0.388402	0.18647	0.852076	0.901517
ENSG00000272368	20.0306	-0.498299	0.261094	-1.90851	0.0563259	0.108932
ENSG00000272372	6.75183	0.239325	0.566531	0.422439	0.672705	0.768615
ENSG00000272374	103.675	-0.738304	0.161522	-4.57091	4.85609e-06	2.28301e-05
ENSG00000272375	18.414	-0.00805068	0.347365	-0.0231764	0.98151	0.988553
ENSG00000272379	18.348	-0.482501	0.375995	-1.28326	0.1994	0.308861
ENSG00000272384	33.1566	-0.54653	0.236563	-2.3103	0.0208718	0.0465539
ENSG00000272391	4831.1	0.266987	0.038844	6.87332	6.27254e-12	6.14391e-11
ENSG00000272398	10395.9	-0.0340345	0.0509386	-0.668148	0.504039	0.628645
ENSG00000272402	14.2399	-1.21008	0.383531	-3.15509	0.00160447	0.00480748
ENSG00000272405	71.0162	0.365901	0.167826	2.18024	0.0292396	0.0624535
ENSG00000272407	10.1628	-0.108828	0.441855	-0.246297	0.805452	0.867835
ENSG00000272416	6.02297	-0.988776	0.636044	-1.55457	0.120048	0.205736
ENSG00000272418	5.67059	0.195782	0.673025	0.290899	0.771129	0.842956
ENSG00000272420	31.6203	0.0915713	0.246518	0.371458	0.710296	0.797065
ENSG00000272425	71.9324	-0.87923	0.158247	-5.55606	2.75924e-08	1.77661e-07
ENSG00000272428	6.13781	0.60184	0.537389	1.11993	0.262742	0.383697
ENSG00000272431	4.7463	-1.80442	0.869184	-2.07599	0.0378949	0.0776377
ENSG00000272432	4.42782	-0.704018	0.634312	-1.10989	0.267045	0.388401
ENSG00000272434	34.3363	-0.704621	0.257005	-2.74166	0.00611289	0.0158363
ENSG00000272438	41.3358	-0.850548	0.207203	-4.10491	4.04479e-05	0.000163589
ENSG00000272444	24.5599	-1.29856	0.267596	-4.85269	1.21796e-06	6.24365e-06
ENSG00000272447	66.1499	-0.735952	0.185851	-3.95991	7.49766e-05	0.000290248
ENSG00000272449	9.88113	-1.82608	0.473558	-3.85608	0.000115219	0.000431026
ENSG00000272455	84.3335	0.396362	0.144328	2.74627	0.00602775	0.0156448
ENSG00000272457	5.34427	-0.327895	0.556695	-0.589003	0.555859	0.673941
ENSG00000272459	6.30939	-0.772974	0.576141	-1.34164	0.179713	0.284326
ENSG00000272461	5.10572	-0.24171	0.657824	-0.367438	0.713292	0.799408
ENSG00000272462	104.953	-1.0237	0.137566	-7.44151	9.95429e-14	1.1769e-12
ENSG00000272465	3.87163	-1.44934	0.703427	-2.0604	0.0393606	0.080196
ENSG00000272468	23.7874	-0.0641267	0.351423	-0.182477	0.855208	0.903999
ENSG00000272476	30.5176	0.317611	0.256338	1.23903	0.215333	0.328218
ENSG00000272479	34.9021	0.114912	0.253546	0.453219	0.650391	0.751526
ENSG00000272482	4.60024	-0.0607155	0.611919	-0.0992215	0.920962	0.949067
ENSG00000272491	163.779	0.153954	0.150827	1.02073	0.307382	0.432909
ENSG00000272498	24.4915	0.387543	0.310675	1.24743	0.212242	0.32455
ENSG00000272501	103.803	0.0960272	0.152339	0.630352	0.528464	0.650044
ENSG00000272502	10.2333	-0.367775	0.500224	-0.73522	0.462206	0.589614
ENSG00000272505	463.97	0.0472611	0.0960987	0.491797	0.622863	0.728868
ENSG00000272509	17.239	0.0151665	0.342318	0.0443054	0.964661	0.977835
ENSG00000272512	110.81	0.693506	0.141526	4.90019	9.57459e-07	4.98967e-06
ENSG00000272514	15.109	-0.255676	0.378251	-0.675942	0.499078	0.624226
ENSG00000272518	18.3649	0.0406871	0.358015	0.113646	0.909518	0.941609
ENSG00000272519	3.78537	-0.938168	0.77632	-1.20848	0.226862	0.34218
ENSG00000272523	47.0581	-1.44132	0.213311	-6.75688	1.40992e-11	1.32372e-10
ENSG00000272525	27.1562	-0.233429	0.252684	-0.923801	0.35559	0.483538
ENSG00000272529	15.4107	-0.424937	0.341648	-1.24379	0.213578	0.326038
ENSG00000272533	4.68019	-0.982127	0.691517	-1.42025	0.155535	0.253531
ENSG00000272540	137.467	0.1735	0.144073	1.20425	0.228494	0.344041
ENSG00000272541	9.81102	0.147106	0.412594	0.35654	0.721437	0.805797
ENSG00000272549	82.9669	-0.337564	0.158828	-2.12535	0.0335576	0.0701094
ENSG00000272555	10.3558	0.13806	0.469154	0.294274	0.768548	0.840998
ENSG00000272562	18.0626	-1.15604	0.307242	-3.76264	0.000168131	0.000608837
ENSG00000272563	9.74909	1.36051	0.498051	2.73167	0.00630145	0.0162627
ENSG00000272564	6.67521	-0.467103	0.5772	-0.809257	0.418367	0.547138
ENSG00000272568	13.19	0.0346998	0.433104	0.0801189	0.936143	0.959124
ENSG00000272572	36.9667	-0.527293	0.253122	-2.08315	0.0372372	0.0765336
ENSG00000272573	4.46385	0.240115	0.855502	0.280671	0.778962	0.848815
ENSG00000272574	19.709	-0.291014	0.276775	-1.05145	0.293054	0.416984
ENSG00000272576	13.4911	0.704297	0.411479	1.71162	0.0869663	0.157254
ENSG00000272582	28.62	0.0652831	0.259065	0.251995	0.801045	0.864755
ENSG00000272583	53.4993	-1.82931	0.193912	-9.43371	3.95848e-21	9.00841e-20
ENSG00000272588	13.0456	0.440145	0.395964	1.11158	0.26632	0.387593
ENSG00000272597	14.7368	0.576918	0.403441	1.42999	0.152719	0.249652
ENSG00000272599	54.3442	0.277595	0.222024	1.25029	0.211193	0.323226
ENSG00000272602	305.436	0.179593	0.0925841	1.93979	0.0524058	0.102551
ENSG00000272604	97.2741	0.351909	0.156391	2.25018	0.0244376	0.0533334
ENSG00000272606	15.6977	-0.358115	0.301761	-1.18675	0.235326	0.352218
ENSG00000272609	5.17644	1.23652	0.649141	1.90485	0.0567995	0.109696
ENSG00000272610	6.63914	0.692416	0.556647	1.2439	0.213535	0.326011
ENSG00000272619	17.2808	0.113492	0.303282	0.374213	0.708246	0.795582
ENSG00000272620	47.8028	0.76403	0.185506	4.11862	3.81145e-05	0.000154975
ENSG00000272622	21.7745	-0.369177	0.307206	-1.20172	0.229471	0.345306
ENSG00000272630	56.1694	0.0113548	0.18459	0.0615132	0.95095	0.968411
ENSG00000272631	156.647	-0.47211	0.118937	-3.96941	7.2051e-05	0.000279569
ENSG00000272636	766.837	-0.647101	0.0659199	-9.81647	9.56338e-23	2.48985e-21
ENSG00000272638	5.82554	0.763895	0.627972	1.21645	0.223815	0.338457
ENSG00000272646	6.99908	-0.178906	0.563898	-0.317266	0.751042	0.827595
ENSG00000272650	9.79632	-0.353485	0.423785	-0.834114	0.404217	0.533324
ENSG00000272654	35.9037	-0.999375	0.193098	-5.17549	2.27314e-07	1.29914e-06
ENSG00000272656	14.4763	0.823777	0.386842	2.1295	0.0332133	0.0695317
ENSG00000272660	8.57611	-0.280262	0.477607	-0.586805	0.557335	0.675145
ENSG00000272662	3.90219	1.03363	0.982163	1.0524	0.292615	0.416525
ENSG00000272663	9.81479	-0.956835	0.41081	-2.32914	0.0198516	0.0446256
ENSG00000272667	214.206	-0.530624	0.0947013	-5.60314	2.10507e-08	1.37693e-07
ENSG00000272668	45.5308	0.105669	0.23208	0.455312	0.648885	0.750303
ENSG00000272669	155.405	0.135895	0.130556	1.0409	0.297924	0.422598
ENSG00000272672	9.30532	-0.277865	0.482227	-0.576211	0.564473	0.681214
ENSG00000272674	446.726	0.0486833	0.0761789	0.639065	0.52278	0.644529
ENSG00000272677	48.4773	-0.745556	0.194749	-3.82829	0.000129036	0.000479004
ENSG00000272678	11.3939	-0.0811231	0.452527	-0.179267	0.857728	0.905724
ENSG00000272686	247.834	-0.610421	0.107527	-5.67691	1.37153e-08	9.16687e-08
ENSG00000272688	55.2353	0.0598091	0.20725	0.288584	0.7729	0.844112
ENSG00000272690	93.4908	-0.333258	0.170417	-1.95554	0.0505192	0.0993928
ENSG00000272692	8.06879	-0.860735	0.460901	-1.86751	0.0618311	0.117955
ENSG00000272695	69.0334	-1.13362	0.172839	-6.55882	5.42361e-11	4.78787e-10
ENSG00000272696	23.6324	0.479394	0.276514	1.7337	0.0829706	0.151274
ENSG00000272699	4.85841	0.761057	0.706659	1.07698	0.281489	0.404816
ENSG00000272701	97.0874	-1.04657	0.156717	-6.67811	2.4205e-11	2.20896e-10
ENSG00000272702	20.2761	-0.987837	0.341102	-2.89602	0.0037793	0.010323
ENSG00000272707	13.1377	1.14647	0.416004	2.75591	0.00585294	0.0152458
ENSG00000272710	3.98352	-0.048156	0.689387	-0.0698534	0.94431	0.964151
ENSG00000272711	105.557	-0.0652926	0.136483	-0.478394	0.63237	0.73687
ENSG00000272715	7.13184	-0.819713	0.524251	-1.56359	0.117914	0.202681
ENSG00000272716	17.9078	-0.442165	0.338616	-1.3058	0.19162	0.299115
ENSG00000272720	81.2905	0.0750678	0.170781	0.439555	0.660259	0.758741
ENSG00000272721	15.8654	-0.671552	0.350645	-1.91519	0.055468	0.107532
ENSG00000272732	47.1966	-0.477994	0.205883	-2.32167	0.0202505	0.0453816
ENSG00000272733	83.1123	-0.076946	0.181399	-0.42418	0.671434	0.76775
ENSG00000272734	116.17	-0.439379	0.156182	-2.81325	0.00490433	0.0130443
ENSG00000272735	7.74353	-1.09508	0.522032	-2.09773	0.0359289	0.0742577
ENSG00000272742	48.8018	0.143673	0.198566	0.723551	0.469341	0.596234
ENSG00000272744	17.8788	0.133187	0.306978	0.433866	0.664386	0.761706
ENSG00000272745	7.38021	-0.840327	0.635341	-1.32264	0.185955	0.292124
ENSG00000272750	91.8556	-0.228907	0.142514	-1.6062	0.108229	0.189039
ENSG00000272752	11.5528	0.240534	0.487259	0.493647	0.621556	0.727944
ENSG00000272754	4.07792	-0.424578	0.70693	-0.600594	0.548111	0.667219
ENSG00000272755	4.57089	-0.68452	0.713991	-0.958724	0.337698	0.464889
ENSG00000272758	85.1485	-0.169336	0.135415	-1.2505	0.211119	0.323168
ENSG00000272764	25.429	-0.631084	0.256565	-2.45974	0.0139037	0.0327291
ENSG00000272767	10.784	-1.05539	0.41161	-2.56406	0.0103455	0.0253039
ENSG00000272768	36.857	1.02296	0.264439	3.86841	0.000109548	0.000411641
ENSG00000272769	4.98327	0.570935	0.592979	0.962825	0.335635	0.462546
ENSG00000272770	22.2394	-0.0182516	0.305692	-0.0597058	0.95239	0.969445
ENSG00000272777	88.346	-0.448694	0.155211	-2.89086	0.00384189	0.010478
ENSG00000272779	5.23035	0.975623	0.567521	1.7191	0.0855969	0.155184
ENSG00000272784	6.00917	-0.306348	0.529083	-0.579017	0.562578	0.679856
ENSG00000272788	26.3038	1.32997	0.282507	4.70772	2.50501e-06	1.22443e-05
ENSG00000272791	17.8569	-0.829232	0.300651	-2.75812	0.00581349	0.0151528
ENSG00000272795	12.1416	-1.30607	0.51311	-2.5454	0.0109154	0.0264965
ENSG00000272797	4.30191	0.326217	0.773271	0.421867	0.673122	0.768985
ENSG00000272800	23.7501	0.0554856	0.28916	0.191885	0.847832	0.898459
ENSG00000272807	47.0298	0.19435	0.19973	0.973067	0.33052	0.456991
ENSG00000272808	7.4997	2.68884	0.670272	4.01157	6.03175e-05	0.000236859
ENSG00000272812	24.714	-0.055169	0.308757	-0.178681	0.858188	0.905984
ENSG00000272817	28.3659	0.0627718	0.292921	0.214296	0.830316	0.886038
ENSG00000272824	8.61311	-0.368176	0.42308	-0.870229	0.384175	0.513574
ENSG00000272829	25.1767	-1.20974	0.370214	-3.26767	0.00108437	0.00335638
ENSG00000272831	239.069	-1.13816	0.104796	-10.8607	1.77475e-27	6.58623e-26
ENSG00000272834	4.48066	-1.33456	0.906251	-1.47262	0.140855	0.234174
ENSG00000272836	54.1742	0.243601	0.247518	0.984175	0.325029	0.451511
ENSG00000272841	312.818	-0.222659	0.0931971	-2.38912	0.0168888	0.0387254
ENSG00000272842	24.4188	0.16679	0.268367	0.621498	0.534272	0.655231
ENSG00000272843	6.89618	0.629364	0.722651	0.87091	0.383803	0.513209
ENSG00000272848	40.3559	-0.799661	0.214478	-3.7284	0.000192697	0.000690434
ENSG00000272851	5.58308	-0.174816	0.515284	-0.339261	0.734413	0.815279
ENSG00000272853	33.8487	-1.22906	0.244262	-5.03172	4.86087e-07	2.652e-06
ENSG00000272855	4.77678	0.547111	0.705253	0.775766	0.437887	0.566182
ENSG00000272858	6.22681	-1.37689	0.567327	-2.42698	0.0152251	0.035428
ENSG00000272861	5.47839	-0.16386	0.705001	-0.232425	0.816208	0.875968
ENSG00000272862	4.76861	0.393443	0.734015	0.536015	0.591948	0.703653
ENSG00000272864	8.16258	-0.322654	0.528374	-0.610655	0.541428	0.661393
ENSG00000272865	134.201	0.306049	0.139586	2.19255	0.0283397	0.060793
ENSG00000272866	6.86319	-2.47893	0.64689	-3.83208	0.000127067	0.000472281
ENSG00000272870	126.787	-0.499978	0.124823	-4.00551	6.1885e-05	0.000242445
ENSG00000272871	66.634	-0.189824	0.203883	-0.931044	0.351831	0.47962
ENSG00000272885	16.1983	-0.0744654	0.34565	-0.215436	0.829427	0.88539
ENSG00000272886	1891.79	0.418674	0.0440744	9.49926	2.11388e-21	4.93579e-20
ENSG00000272888	2285.33	-0.176106	0.0580272	-3.03489	0.00240622	0.00690665
ENSG00000272892	5.06522	-0.738826	0.642428	-1.15005	0.250122	0.36926
ENSG00000272894	74.0615	-0.368708	0.18096	-2.03751	0.0415986	0.0841756
ENSG00000272899	147.074	-0.0885643	0.115158	-0.769069	0.441853	0.569579
ENSG00000272902	16.7629	-0.350033	0.348984	-1.003	0.315859	0.441728
ENSG00000272905	10.2763	0.324801	0.373604	0.869374	0.384643	0.514085
ENSG00000272906	19.9871	-0.60821	0.352201	-1.72688	0.084189	0.153129
ENSG00000272909	64.8221	0.217357	0.159962	1.3588	0.174209	0.277278
ENSG00000272910	25.3558	-0.112478	0.264269	-0.425619	0.670386	0.76687
ENSG00000272911	54.1623	0.684483	0.19569	3.4978	0.000469116	0.00156314
ENSG00000272914	17.4457	-0.282917	0.430436	-0.65728	0.511001	0.634527
ENSG00000272915	9.69914	0.551427	0.689408	0.799856	0.423794	0.552667
ENSG00000272916	10.9502	-0.129545	0.416015	-0.311395	0.7555	0.830883
ENSG00000272918	54.2396	0.255582	0.186822	1.36805	0.171297	0.273601
ENSG00000272922	13.9801	-0.156264	0.346977	-0.450359	0.652452	0.752903
ENSG00000272927	247.752	-0.72596	0.126099	-5.75704	8.55995e-09	5.85835e-08
ENSG00000272931	51.7467	-0.893963	0.199887	-4.47235	7.7366e-06	3.51745e-05
ENSG00000272933	5.09301	0.240565	0.589248	0.408257	0.683085	0.776764
ENSG00000272936	59.4129	-0.574075	0.190531	-3.01303	0.00258652	0.00736276
ENSG00000272940	10.4621	-0.711725	0.430807	-1.65207	0.0985197	0.174643
ENSG00000272941	6.59809	0.516327	0.517662	0.99742	0.318561	0.444557
ENSG00000272942	4.81218	-0.219931	0.633026	-0.347428	0.72827	0.810705
ENSG00000272944	37.4011	-0.248129	0.196494	-1.26278	0.206668	0.317776
ENSG00000272945	16.805	-0.477087	0.37389	-1.27601	0.201953	0.311969
ENSG00000272948	13.0274	0.167365	0.425995	0.392881	0.694408	0.785252
ENSG00000272953	16.6521	-0.524134	0.337361	-1.55363	0.120273	0.205989
ENSG00000272954	17.2134	0.216641	0.399209	0.542675	0.587353	0.699368
ENSG00000272966	9.37749	1.40053	1.12746	1.2422	0.214164	0.326774
ENSG00000272969	5.52714	0.148036	0.596326	0.248246	0.803944	0.866743
ENSG00000272970	216.821	-0.145054	0.111257	-1.30378	0.19231	0.299876
ENSG00000272973	23.8471	-0.221902	0.283215	-0.783512	0.433327	0.561934
ENSG00000272977	289.345	-0.32273	0.0893749	-3.61097	0.000305055	0.00105524
ENSG00000272979	15.0888	-0.00227924	0.29514	-0.00772258	0.993838	0.996257
ENSG00000272980	6.9592	0.399671	0.538402	0.742327	0.457889	0.585327
ENSG00000272983	164.09	-0.855851	0.134878	-6.34537	2.21897e-10	1.82725e-09
ENSG00000272986	39.8467	-0.9423	0.239861	-3.92853	8.54683e-05	0.000327783
ENSG00000272988	4.03191	-0.164566	0.796367	-0.206646	0.836286	0.890253
ENSG00000272989	30.0987	-0.355595	0.296596	-1.19892	0.230559	0.346632
ENSG00000272990	39.7	0.403498	0.237495	1.69897	0.0893248	0.16069
ENSG00000272994	342.219	-0.345963	0.0891866	-3.87909	0.000104849	0.000395293
ENSG00000272995	4.56	-0.783894	0.666434	-1.17625	0.239494	0.356714
ENSG00000273001	31.0164	0.401711	0.215107	1.8675	0.0618323	0.117955
ENSG00000273002	23.9984	-0.743463	0.383963	-1.93629	0.0528326	0.103176
ENSG00000273004	13.456	0.369547	0.372084	0.993182	0.320621	0.446829
ENSG00000273007	42.8813	-0.47455	0.196733	-2.41215	0.0158586	0.036698
ENSG00000273008	23.2568	-0.207925	0.264142	-0.787169	0.431183	0.559876
ENSG00000273010	11.2698	-0.1819	0.412247	-0.441239	0.65904	0.75779
ENSG00000273013	7.54079	-0.659732	0.518152	-1.27324	0.202933	0.313252
ENSG00000273014	121.283	-0.203948	0.117116	-1.74142	0.0816097	0.149294
ENSG00000273015	749.981	-0.53865	0.0581686	-9.26015	2.04142e-20	4.39868e-19
ENSG00000273017	14.4403	0.22375	0.409138	0.546882	0.58446	0.697046
ENSG00000273018	10.2162	1.20545	0.41215	2.92477	0.0034471	0.00950763
ENSG00000273024	4.19565	0.116454	0.703796	0.165465	0.868578	0.912984
ENSG00000273026	18.6222	0.10212	0.302114	0.338018	0.73535	0.816066
ENSG00000273027	8.33466	-1.27407	0.509091	-2.50263	0.0123273	0.0294542
ENSG00000273032	704.725	-0.06909	0.0602539	-1.14665	0.251527	0.370746
ENSG00000273033	460.669	-0.518908	0.0750475	-6.9144	4.69863e-12	4.68632e-11
ENSG00000273045	16.9337	-1.56108	0.355038	-4.39695	1.09784e-05	4.87147e-05
ENSG00000273055	18.7466	-1.47875	0.350534	-4.21857	2.45862e-05	0.000103295
ENSG00000273056	10.3811	-0.291133	0.43717	-0.665949	0.505443	0.629774
ENSG00000273058	44.6072	0.879478	0.2224	3.95449	7.66995e-05	0.000296461
ENSG00000273059	6.59796	-0.0609837	0.598835	-0.101837	0.918886	0.94786
ENSG00000273061	29.5205	-0.652323	0.258837	-2.5202	0.0117287	0.0282307
ENSG00000273062	11.7109	-1.15836	0.44101	-2.62661	0.00862403	0.02151
ENSG00000273064	11.392	-0.813535	0.368895	-2.20533	0.0274311	0.0590911
ENSG00000273066	93.0755	-0.465286	0.159208	-2.92251	0.00347222	0.00956956
ENSG00000273069	9.059	1.96179	0.519273	3.77796	0.00015812	0.000576243
ENSG00000273073	7.82299	-0.674173	0.611166	-1.10309	0.269987	0.391679
ENSG00000273076	25.3293	0.0218526	0.32052	0.0681785	0.945644	0.964767
ENSG00000273079	2421.26	0.532728	0.0610776	8.72216	2.72956e-18	4.84647e-17
ENSG00000273080	92.455	-0.582168	0.156864	-3.7113	0.000206197	0.000735032
ENSG00000273082	4.23042	-1.52115	0.73643	-2.06557	0.0388687	0.0793095
ENSG00000273084	135.961	-0.277165	0.142654	-1.94292	0.0520258	0.10195
ENSG00000273090	6.78398	2.20531	0.642341	3.43325	0.000596394	0.00194848
ENSG00000273091	13.4112	-1.03661	0.345018	-3.00451	0.00266006	0.00754388
ENSG00000273096	7.49179	-0.0452419	0.480085	-0.0942372	0.924921	0.951414
ENSG00000273108	36.7234	-0.132992	0.248728	-0.53469	0.592864	0.704179
ENSG00000273113	5.7188	-1.6325	0.628971	-2.59552	0.00944485	0.0232959
ENSG00000273117	80.1159	-0.696866	0.164213	-4.24368	2.19882e-05	9.32529e-05
ENSG00000273124	34.2077	-0.618276	0.242752	-2.54695	0.0108669	0.0263967
ENSG00000273125	4.6921	-0.0800448	0.5782	-0.138438	0.889894	0.92801
ENSG00000273133	6.87058	-0.827752	0.80277	-1.03112	0.302484	0.427473
ENSG00000273136	1082.5	-0.19518	0.104161	-1.87382	0.0609546	0.11652
ENSG00000273137	77.5325	0.565398	0.195923	2.88582	0.00390399	0.0106289
ENSG00000273138	23.9429	-0.0861115	0.265867	-0.32389	0.746021	0.823508
ENSG00000273139	20.0336	0.29819	0.33974	0.877701	0.380106	0.509433
ENSG00000273141	8.02879	-1.81054	0.563853	-3.21101	0.00132269	0.00402461
ENSG00000273142	541.726	-0.342268	0.0970604	-3.52634	0.000421346	0.00141598
ENSG00000273145	10.4324	0.415965	0.468118	0.888591	0.374223	0.503372
ENSG00000273148	48.5493	-0.514142	0.240758	-2.13551	0.0327192	0.0686978
ENSG00000273149	726.575	0.195509	0.0985071	1.98472	0.0471761	0.0937625
ENSG00000273151	53.1334	-1.02925	0.218305	-4.71474	2.42016e-06	1.18668e-05
ENSG00000273156	102.946	-0.317013	0.145813	-2.1741	0.0296977	0.0632362
ENSG00000273162	17.5472	-0.0200434	0.315593	-0.0635105	0.94936	0.967341
ENSG00000273165	3.99497	-0.463961	0.834818	-0.555763	0.578373	0.692218
ENSG00000273172	2.76506	-3.45095	0.996869	-3.46179	0.000536602	0.00176669
ENSG00000273173	45.5594	-0.432661	0.224347	-1.92854	0.0537884	0.104717
ENSG00000273174	3.1453	1.76977	0.84175	2.10249	0.0355101	0.0735314
ENSG00000273175	79.2077	0.272434	0.207486	1.31303	0.189174	0.296085
ENSG00000273181	4.43324	-1.07295	0.698073	-1.53701	0.12429	0.211763
ENSG00000273183	11.8071	-0.346067	0.47095	-0.734828	0.462445	0.589859
ENSG00000273186	23.7942	-0.187065	0.277237	-0.674748	0.499836	0.624886
ENSG00000273188	12.4298	-0.12463	0.397078	-0.313868	0.753621	0.829707
ENSG00000273189	6.58997	0.00741224	0.623998	0.0118786	0.990522	0.994322
ENSG00000273192	64.0255	0.0585797	0.218321	0.268319	0.788454	0.855865
ENSG00000273196	3.51354	-0.344316	0.871205	-0.395218	0.692682	0.78381
ENSG00000273204	8.27003	-1.10041	0.523887	-2.10046	0.035688	0.0738207
ENSG00000273209	5.37937	-0.749266	0.597032	-1.25498	0.209484	0.321174
ENSG00000273210	9.07969	-0.647335	0.513438	-1.26079	0.207386	0.318618
ENSG00000273211	16.4687	-0.549734	0.360307	-1.52573	0.127076	0.215574
ENSG00000273212	14.6504	-1.00897	0.397129	-2.54066	0.0110645	0.0268117
ENSG00000273213	46.7259	0.232727	0.219569	1.05993	0.289178	0.413107
ENSG00000273216	13.9463	0.978498	0.433245	2.25853	0.0239126	0.0523602
ENSG00000273218	8.4614	-0.379117	0.947267	-0.400222	0.688993	0.78122
ENSG00000273219	13.0588	0.784434	0.422815	1.85527	0.0635582	0.120716
ENSG00000273221	10.5142	0.381428	0.39562	0.964127	0.334982	0.461915
ENSG00000273226	30.295	0.190922	0.233101	0.819053	0.412756	0.54149
ENSG00000273230	645.455	0.395489	0.0733632	5.39083	7.01312e-08	4.28496e-07
ENSG00000273238	73.7046	-0.538813	0.176916	-3.04559	0.00232224	0.00669004
ENSG00000273240	12.405	-1.12054	0.454431	-2.4658	0.0136706	0.0322785
ENSG00000273243	26.7558	-0.65031	0.277771	-2.34117	0.0192232	0.0434242
ENSG00000273245	9.37792	0.0432186	0.588815	0.0733992	0.941488	0.962404
ENSG00000273247	157.206	-0.419809	0.128712	-3.26162	0.00110778	0.00342042
ENSG00000273249	15.0521	-0.427905	0.339437	-1.26063	0.207442	0.318685
ENSG00000273253	182.249	-1.03261	0.111407	-9.26878	1.88282e-20	4.06741e-19
ENSG00000273254	9.09584	-0.461181	0.457348	-1.00838	0.313271	0.439097
ENSG00000273261	10.4055	1.50378	0.612801	2.45394	0.01413	0.0331809
ENSG00000273262	9.92715	-0.727769	0.370987	-1.96171	0.0497963	0.0981779
ENSG00000273264	4.86394	-0.617686	0.697967	-0.884979	0.376168	0.505366
ENSG00000273265	11.7565	-1.14067	0.428627	-2.66122	0.0077857	0.0196374
ENSG00000273270	575.978	-1.09278	0.0669793	-16.3152	7.69132e-60	1.60541e-57
ENSG00000273271	50.4586	-0.59834	0.229511	-2.60703	0.00913322	0.0226303
ENSG00000273274	409.468	0.0622803	0.0871148	0.714922	0.474657	0.601376
ENSG00000273275	31.7137	0.0390362	0.260344	0.149941	0.880811	0.921794
ENSG00000273284	29.442	0.266392	0.281364	0.946786	0.343748	0.471088
ENSG00000273287	10.5955	-0.103561	0.451615	-0.229313	0.818625	0.877674
ENSG00000273295	129.813	0.194062	0.125495	1.54637	0.122016	0.208468
ENSG00000273297	9.49754	-0.441385	0.477973	-0.92345	0.355773	0.483682
ENSG00000273300	17.0041	-0.877334	0.338639	-2.59077	0.00957622	0.0235876
ENSG00000273302	6.05081	0.700997	0.617366	1.13546	0.256181	0.376018
ENSG00000273306	63.0144	0.184526	0.190031	0.971031	0.331533	0.458064
ENSG00000273308	31.2186	-0.198826	0.280512	-0.708799	0.478449	0.605204
ENSG00000273311	91.3595	-0.0535919	0.132406	-0.404755	0.685658	0.778492
ENSG00000273314	126.652	-0.671149	0.133557	-5.02517	5.02988e-07	2.73945e-06
ENSG00000273319	3.93133	-0.985068	0.688181	-1.43141	0.152313	0.249233
ENSG00000273320	29.0231	-0.341128	0.307659	-1.10879	0.267522	0.388892
ENSG00000273321	3.90837	-1.19058	0.776386	-1.53349	0.125156	0.212907
ENSG00000273325	19.6731	0.25175	0.293748	0.857025	0.391431	0.520885
ENSG00000273328	11.3587	-1.32237	0.496148	-2.66527	0.00769273	0.0194282
ENSG00000273329	220.996	-1.00623	0.102757	-9.79237	1.21417e-22	3.13513e-21
ENSG00000273336	29.58	-0.0608992	0.308898	-0.19715	0.84371	0.89603
ENSG00000273340	5.10309	-1.03173	0.536407	-1.92341	0.0544286	0.105833
ENSG00000273342	21.4074	3.44429	0.367908	9.36181	7.83815e-21	1.75826e-19
ENSG00000273343	84.8678	-0.30786	0.14673	-2.09813	0.0358934	0.0742089
ENSG00000273344	729.516	-0.725238	0.0655869	-11.0577	2.01248e-28	7.975e-27
ENSG00000273345	33.6553	-0.221893	0.299743	-0.740276	0.459133	0.586588
ENSG00000273350	7.41492	1.7151	0.498918	3.43765	0.000586791	0.0019201
ENSG00000273353	5.02332	0.230044	0.69325	0.331834	0.740015	0.819506
ENSG00000273355	25.8316	-0.76418	0.25878	-2.95301	0.00314688	0.00876814
ENSG00000273356	79.2708	0.709905	0.164648	4.31165	1.62041e-05	7.01072e-05
ENSG00000273361	3.85362	0.0340443	0.801519	0.0424747	0.96612	0.978842
ENSG00000273363	6.65727	-0.919436	0.626121	-1.46846	0.141979	0.235606
ENSG00000273365	2.45578	2.50889	1.07692	2.3297	0.0198222	0.0445818
ENSG00000273369	9.20843	-0.159678	0.434998	-0.367077	0.713562	0.799408
ENSG00000273372	11.6681	0.318915	0.379563	0.840216	0.400787	0.530079
ENSG00000273373	264.979	-0.184913	0.12467	-1.48321	0.138018	0.230266
ENSG00000273374	13.654	-0.504801	0.392233	-1.28699	0.198097	0.307328
ENSG00000273375	10.6247	-0.204661	0.488648	-0.418832	0.675339	0.770647
ENSG00000273381	9.57229	0.567281	0.476825	1.1897	0.234163	0.350874
ENSG00000273382	123.987	-0.887075	0.142689	-6.21685	5.07234e-10	4.00999e-09
ENSG00000273384	10.4665	-0.0260518	0.497198	-0.0523972	0.958212	0.973047
ENSG00000273387	19.4631	-0.674756	0.319631	-2.11105	0.034768	0.0722437
ENSG00000273391	53.3242	-0.14958	0.209928	-0.71253	0.476137	0.602977
ENSG00000273396	5.20372	0.497191	0.597103	0.832672	0.40503	0.534003
ENSG00000273398	4.4787	-0.127614	0.600621	-0.21247	0.831741	0.88703
ENSG00000273399	8.4563	0.407069	0.478606	0.850529	0.395031	0.524565
ENSG00000273402	4.43937	0.147194	0.606248	0.242795	0.808164	0.870142
ENSG00000273403	35.7273	0.29843	0.249701	1.19515	0.232028	0.348278
ENSG00000273416	25.4899	0.710085	0.330643	2.14759	0.0317463	0.0669403
ENSG00000273419	51.4352	-1.05454	0.216555	-4.86964	1.11805e-06	5.75728e-06
ENSG00000273424	4.99243	-2.22947	0.778791	-2.86273	0.0042001	0.0113393
ENSG00000273428	6.42363	1.21063	0.564787	2.14352	0.0320717	0.0675126
ENSG00000273432	13.9539	-0.187898	0.387268	-0.485188	0.627543	0.733048
ENSG00000273437	26.0802	-0.536485	0.311548	-1.72199	0.0850704	0.154444
ENSG00000273443	10.1953	1.40474	0.581442	2.41595	0.0156942	0.0363712
ENSG00000273447	29.756	-0.740938	0.26759	-2.76893	0.00562412	0.0147096
ENSG00000273448	82.1588	-0.298649	0.181457	-1.64583	0.0997979	0.176537
ENSG00000273449	41.9222	-0.168622	0.217393	-0.775653	0.437954	0.566209
ENSG00000273450	5.64922	0.873543	0.864673	1.01026	0.312372	0.438217
ENSG00000273451	12.3406	0.714741	0.422144	1.69312	0.0904325	0.162288
ENSG00000273454	11.3281	0.118996	0.458277	0.259661	0.795126	0.860399
ENSG00000273455	7.60818	-0.106334	0.673821	-0.157808	0.874608	0.917136
ENSG00000273456	45.3895	-0.446775	0.19276	-2.31779	0.0204609	0.0457838
ENSG00000273464	5.9115	1.18068	0.627942	1.88024	0.0600749	0.115127
ENSG00000273472	15.7692	-1.28446	0.395003	-3.25177	0.00114689	0.0035329
ENSG00000273473	10.8294	-1.55196	0.437564	-3.54681	0.000389921	0.00132027
ENSG00000273474	4.34931	-0.269064	0.760291	-0.353896	0.723417	0.807604
ENSG00000273476	6.55409	0.944869	0.779348	1.21238	0.225366	0.34031
ENSG00000273483	18.1945	0.038598	0.377048	0.102369	0.918464	0.947503
ENSG00000273485	33.7135	0.360982	0.236465	1.52658	0.126866	0.215335
ENSG00000273486	43.396	-0.729001	0.236034	-3.08854	0.00201144	0.0058851
ENSG00000273487	17.2965	-1.92769	0.403124	-4.78188	1.73664e-06	8.68114e-06
ENSG00000273489	134.417	0.180626	0.11483	1.57299	0.115721	0.199477
ENSG00000273492	68.7574	-1.24801	0.192079	-6.4974	8.17192e-11	7.08703e-10
ENSG00000273507	27.4397	0.193234	0.234853	0.822786	0.41063	0.539436
ENSG00000273513	4.62791	0.992067	0.667019	1.48731	0.136932	0.228833
ENSG00000273514	7.95343	-0.070221	0.583134	-0.12042	0.90415	0.93782
ENSG00000273521	7.48953	0.259962	0.572904	0.453761	0.650001	0.751213
ENSG00000273523	9.32406	-0.656578	0.452715	-1.45031	0.146971	0.242163
ENSG00000273540	8.06181	0.5545	0.479565	1.15626	0.247576	0.366492
ENSG00000273542	18.9396	0.297249	0.338311	0.878627	0.379604	0.508883
ENSG00000273557	3.74022	-0.722038	0.763595	-0.945578	0.344364	0.471642
ENSG00000273559	1140.21	0.00293395	0.045205	0.0649031	0.948251	0.966642
ENSG00000273565	15.0329	0.417318	0.370746	1.12562	0.260327	0.38079
ENSG00000273568	25.1217	0.372449	0.304763	1.22209	0.221673	0.335844
ENSG00000273576	90.5531	-0.59991	0.167262	-3.58664	0.000334965	0.00114921
ENSG00000273580	5.4935	-0.448689	0.657489	-0.682428	0.494968	0.620167
ENSG00000273584	4.73315	0.843489	0.589921	1.42983	0.152765	0.249663
ENSG00000273597	12.4504	0.36558	0.684852	0.533809	0.593474	0.704618
ENSG00000273599	105.881	0.113091	0.204908	0.551912	0.581009	0.694215
ENSG00000273604	210.009	-0.344012	0.126196	-2.72601	0.00641044	0.0165101
ENSG00000273611	829.964	-0.0110157	0.0633878	-0.173783	0.862036	0.908506
ENSG00000273618	14.9176	0.503374	0.710887	0.708092	0.478888	0.605606
ENSG00000273619	86.6271	-0.748101	0.149102	-5.01737	5.23846e-07	2.84257e-06
ENSG00000273650	4.67425	-1.47707	0.75181	-1.96469	0.0494503	0.097603
ENSG00000273654	7.17181	0.648762	0.483911	1.34066	0.18003	0.284698
ENSG00000273669	4.23036	0.616116	1.07826	0.571397	0.567731	0.683715
ENSG00000273674	7.57158	-0.924079	0.481611	-1.91872	0.0550194	0.106752
ENSG00000273680	31.029	0.241946	0.214021	1.13048	0.258276	0.378583
ENSG00000273682	12.0902	-0.218322	0.406588	-0.53696	0.591295	0.703062
ENSG00000273687	6.60385	-0.226862	0.628436	-0.360995	0.718103	0.803028
ENSG00000273691	4.63246	-0.897883	0.607371	-1.47831	0.139325	0.232075
ENSG00000273702	70.1865	-0.72835	0.173515	-4.19761	2.69746e-05	0.000112642
ENSG00000273706	263.683	0.366637	0.0948627	3.86492	0.000111127	0.000416833
ENSG00000273711	48.6485	-0.865559	0.205789	-4.20606	2.59863e-05	0.000108831
ENSG00000273723	28.9037	-0.981565	0.324299	-3.02673	0.00247215	0.00707325
ENSG00000273724	3.43509	-3.47725	1.05165	-3.30646	0.000944832	0.00295911
ENSG00000273729	75.8022	0.716326	0.142291	5.03424	4.79758e-07	2.62203e-06
ENSG00000273747	22.3955	-0.251946	0.302298	-0.833434	0.4046	0.533717
ENSG00000273748	151.384	0.0511983	0.10239	0.500033	0.617052	0.723855
ENSG00000273749	4818.68	0.130512	0.0292789	4.45756	8.2899e-06	3.75271e-05
ENSG00000273759	32.4205	-0.563704	0.290723	-1.93898	0.0525044	0.102697
ENSG00000273763	57.5442	0.136955	0.194776	0.703142	0.481967	0.608588
ENSG00000273783	39.8534	-0.486782	0.242524	-2.00715	0.0447337	0.0895744
ENSG00000273786	6.35755	-0.147563	0.545277	-0.27062	0.786683	0.854354
ENSG00000273796	64.9296	-0.0764778	0.159878	-0.47835	0.632401	0.736872
ENSG00000273802	18.1282	-0.425295	0.354365	-1.20016	0.230077	0.346041
ENSG00000273805	25.2862	-0.326585	0.251245	-1.29987	0.193647	0.301698
ENSG00000273820	435.725	-0.237175	0.0795128	-2.98286	0.00285571	0.00804787
ENSG00000273821	5.58006	0.397245	0.77996	0.509315	0.610532	0.719162
ENSG00000273824	8.04921	-0.95533	0.509465	-1.87516	0.0607704	0.116256
ENSG00000273828	33.2406	-0.161294	0.25094	-0.642756	0.520382	0.642587
ENSG00000273841	1151.27	0.260987	0.0577073	4.5226	6.1085e-06	2.82998e-05
ENSG00000273890	3.45478	-1.47845	0.878576	-1.68278	0.0924178	0.165413
ENSG00000273891	13.4908	-1.69514	0.480771	-3.52589	0.000422067	0.00141746
ENSG00000273893	102.673	0.53776	0.135904	3.9569	7.59295e-05	0.000293666
ENSG00000273899	131.285	0.169451	0.124198	1.36436	0.172453	0.274918
ENSG00000273901	27.2358	-0.721174	0.273437	-2.63745	0.00835328	0.0209302
ENSG00000273951	3.85968	-0.991439	0.73769	-1.34398	0.178956	0.283396
ENSG00000273972	10.8006	1.67054	0.970575	1.72119	0.0852161	0.15464
ENSG00000273973	11.0758	-1.05228	0.483606	-2.1759	0.0295626	0.0630235
ENSG00000273980	4.11247	0.498709	0.682523	0.730684	0.464972	0.592061
ENSG00000273983	4.2659	-0.469899	0.668451	-0.702967	0.482076	0.608689
ENSG00000273987	23.561	-0.0464514	0.274984	-0.168924	0.865857	0.911153
ENSG00000273998	5.51119	-1.85192e-05	0.598842	-3.09251e-05	0.999975	1
ENSG00000274002	4.78266	-0.408349	0.714325	-0.571658	0.567554	0.6836
ENSG00000274010	3.9342	2.41118	0.839054	2.87369	0.00405708	0.0109933
ENSG00000274015	19.9389	-0.443059	0.341531	-1.29728	0.194537	0.302803
ENSG00000274020	190.921	-0.14633	0.109462	-1.33681	0.181285	0.286237
ENSG00000274021	26.4714	-0.369022	0.287116	-1.28527	0.198698	0.307999
ENSG00000274026	105.772	-0.117364	0.135049	-0.869048	0.384821	0.514214
ENSG00000274038	3.49087	1.21596	0.928223	1.30998	0.190201	0.297381
ENSG00000274070	4696.99	-0.324741	0.0483193	-6.72074	1.808e-11	1.67679e-10
ENSG00000274093	4.2543	1.03388	0.673413	1.53528	0.124716	0.21233
ENSG00000274104	27.3704	0.294154	0.273445	1.07573	0.282047	0.405385
ENSG00000274105	20.8664	-0.299552	0.350195	-0.855385	0.392338	0.521816
ENSG00000274124	5.77731	-1.10768	0.667424	-1.65963	0.0969887	0.172354
ENSG00000274156	7.61394	0.0686713	0.496475	0.138318	0.889989	0.92801
ENSG00000274177	5.74757	0.894204	0.574106	1.55756	0.119338	0.204739
ENSG00000274180	990.49	-0.384131	0.0591523	-6.49394	8.36215e-11	7.23951e-10
ENSG00000274183	5.9388	-0.499284	0.712949	-0.700308	0.483735	0.609955
ENSG00000274184	23.4509	0.909735	0.312835	2.90804	0.00363704	0.00997131
ENSG00000274191	18.3272	0.252911	0.344288	0.734593	0.462587	0.589967
ENSG00000274204	37.4098	0.191972	0.221229	0.867755	0.385528	0.514994
ENSG00000274211	3027.64	-0.120054	0.0376226	-3.191	0.00141781	0.00429067
ENSG00000274213	8.13078	0.19252	0.515474	0.37348	0.708791	0.79598
ENSG00000274220	54.7758	-0.864851	0.188011	-4.59999	4.22501e-06	2.00131e-05
ENSG00000274225	42.7333	-0.27453	0.222233	-1.23533	0.216709	0.329795
ENSG00000274227	23.7327	-0.31788	0.414054	-0.767727	0.442649	0.570343
ENSG00000274251	22.5396	-0.483085	0.335939	-1.43801	0.15043	0.246681
ENSG00000274253	26.929	-0.668983	0.296002	-2.26007	0.0238171	0.0522096
ENSG00000274259	33.0058	0.116303	0.210834	0.551631	0.581201	0.694379
ENSG00000274265	108.624	-0.177009	0.132629	-1.33462	0.182	0.287114
ENSG00000274270	19.7452	0.298881	0.357889	0.835122	0.403649	0.532826
ENSG00000274272	22.0727	-0.00671325	0.336001	-0.0199798	0.984059	0.990089
ENSG00000274276	794.864	0.0340083	0.0594432	0.572114	0.567245	0.683392
ENSG00000274286	7.62335	0.0235864	0.503257	0.0468675	0.962619	0.976297
ENSG00000274290	72.5388	-0.231194	0.161682	-1.42993	0.152737	0.249663
ENSG00000274292	15.9487	0.104399	0.334338	0.312256	0.754846	0.830536
ENSG00000274308	4.74975	-1.0277	0.749557	-1.37107	0.170352	0.272381
ENSG00000274315	11.6422	0.674789	0.38461	1.75448	0.0793487	0.145888
ENSG00000274317	12.6639	-1.30428	0.474982	-2.74595	0.00603352	0.0156549
ENSG00000274322	17.3085	0.223281	0.37043	0.602761	0.546668	0.665881
ENSG00000274330	5.34775	0.195885	0.555826	0.352423	0.724521	0.808262
ENSG00000274333	6.05536	-0.132902	0.655003	-0.202902	0.839211	0.892572
ENSG00000274340	7.0271	-1.00902	0.523723	-1.92662	0.0540265	0.105125
ENSG00000274341	20.6613	-0.163268	0.31977	-0.510578	0.609647	0.718321
ENSG00000274346	3.9157	0.31193	0.819278	0.380738	0.703398	0.79216
ENSG00000274349	345.355	-0.19476	0.0886453	-2.19707	0.0280154	0.0601898
ENSG00000274354	14.265	0.938969	0.333992	2.81135	0.00493342	0.0131078
ENSG00000274363	16.718	-0.171174	0.340908	-0.502112	0.615588	0.722611
ENSG00000274364	5.2771	3.37452	1.08579	3.10789	0.0018843	0.00554736
ENSG00000274367	4.07858	-0.555004	0.801657	-0.69232	0.488736	0.614596
ENSG00000274370	249.647	-0.278672	0.123914	-2.24891	0.0245183	0.0534582
ENSG00000274372	12.0263	-0.169184	0.436057	-0.387986	0.698026	0.788118
ENSG00000274376	6.36096	-1.10394	0.569336	-1.939	0.0525008	0.102697
ENSG00000274383	270.11	0.0327977	0.108159	0.303236	0.76171	0.835905
ENSG00000274386	60.8202	0.130529	0.198277	0.658316	0.510335	0.633983
ENSG00000274403	12.8676	0.348101	0.403688	0.862302	0.388522	0.517974
ENSG00000274414	15.9921	0.951814	0.527909	1.80299	0.0713897	0.133323
ENSG00000274419	18.1396	-0.129635	0.353025	-0.367212	0.713461	0.799408
ENSG00000274421	12.9082	0.0732515	0.323956	0.226115	0.821112	0.879472
ENSG00000274422	232.694	0.107408	0.130727	0.82162	0.411293	0.540022
ENSG00000274425	229.07	0.203902	0.101001	2.01882	0.0435064	0.0874793
ENSG00000274427	4.90061	0.458106	0.58432	0.783998	0.433041	0.561691
ENSG00000274444	15.0333	-0.752793	0.342786	-2.19611	0.0280844	0.0602967
ENSG00000274447	11.8159	-0.0531019	0.3964	-0.13396	0.893434	0.930397
ENSG00000274460	53.8553	-0.771342	0.265469	-2.90559	0.00366566	0.0100421
ENSG00000274461	37.205	0.528931	0.265093	1.99526	0.0460144	0.091846
ENSG00000274471	86.829	-0.0448459	0.161918	-0.276967	0.781806	0.85098
ENSG00000274492	10.4549	-1.31855	0.490339	-2.68906	0.00716544	0.0182266
ENSG00000274505	6.56999	0.421207	0.750409	0.561303	0.574591	0.689366
ENSG00000274512	128.837	-0.232933	0.132638	-1.75615	0.0790621	0.145457
ENSG00000274523	1918.78	-0.12808	0.0490467	-2.61139	0.00901761	0.0223894
ENSG00000274525	152.411	0.000237162	0.153878	0.00154123	0.99877	0.999606
ENSG00000274528	14.0133	-0.824145	0.388061	-2.12375	0.0336909	0.07035
ENSG00000274561	115.526	-0.176433	0.144834	-1.21817	0.223158	0.337667
ENSG00000274565	282.814	-0.496544	0.104502	-4.75151	2.01899e-06	1.00089e-05
ENSG00000274578	6.16834	0.9025	0.606985	1.48686	0.137052	0.228949
ENSG00000274588	10.0904	-0.85115	0.459765	-1.85127	0.0641306	0.121574
ENSG00000274605	238.338	-0.194204	0.0943398	-2.05855	0.0395369	0.0805095
ENSG00000274611	16.8774	0.521771	0.376821	1.38467	0.166154	0.267114
ENSG00000274615	15.2464	0.300147	0.340531	0.881409	0.378096	0.50728
ENSG00000274620	17.24	0.100318	0.33405	0.300309	0.763941	0.837439
ENSG00000274624	12.1952	0.624302	0.426057	1.4653	0.142839	0.236736
ENSG00000274629	20.7222	0.36385	0.286916	1.26814	0.204747	0.315451
ENSG00000274630	30.5416	0.30194	0.2709	1.11458	0.26503	0.386208
ENSG00000274642	23.4594	-0.0678071	0.345442	-0.196291	0.844383	0.896403
ENSG00000274653	24.1821	-0.932285	0.301847	-3.0886	0.002011	0.0058845
ENSG00000274667	10.5265	0.0343059	0.420433	0.0815966	0.934967	0.958507
ENSG00000274677	6.2162	0.755064	0.540288	1.39752	0.162257	0.262089
ENSG00000274678	4.08367	-0.0544564	0.669399	-0.0813512	0.935163	0.95855
ENSG00000274698	42.2347	-0.899878	0.228037	-3.94619	7.94058e-05	0.000306215
ENSG00000274717	18.895	2.11405	0.580647	3.64084	0.000271746	0.000950753
ENSG00000274718	10.9106	0.25867	0.445154	0.58108	0.561186	0.678631
ENSG00000274723	3.56998	-0.162469	0.766665	-0.211917	0.832172	0.887377
ENSG00000274737	7.53854	-0.436771	0.550703	-0.793115	0.427711	0.556432
ENSG00000274750	79.6908	0.297047	0.165464	1.79523	0.0726168	0.135333
ENSG00000274751	11.4641	0.256572	0.479017	0.535622	0.59222	0.703762
ENSG00000274765	6.4652	0.117745	0.605707	0.194392	0.845869	0.897298
ENSG00000274767	24.8228	-1.61787	0.281232	-5.75279	8.77835e-09	5.99639e-08
ENSG00000274769	10.086	-0.232818	0.437726	-0.53188	0.594809	0.705837
ENSG00000274776	21.652	-0.0833341	0.370814	-0.224733	0.822187	0.880091
ENSG00000274799	3.84722	-0.523722	1.03235	-0.50731	0.611937	0.720344
ENSG00000274808	6.35778	-3.10546	1.50425	-2.06446	0.0389739	0.0794919
ENSG00000274818	10.7824	-0.768243	0.543776	-1.41279	0.157717	0.256189
ENSG00000274824	4.27784	-0.554995	0.621787	-0.89258	0.372082	0.501244
ENSG00000274825	6.65769	-0.0434232	0.524571	-0.0827785	0.934028	0.957817
ENSG00000274828	331.429	-0.786095	0.0984923	-7.98129	1.44811e-15	2.03253e-14
ENSG00000274840	9.2636	0.329491	0.41961	0.785231	0.432318	0.560973
ENSG00000274849	11.37	0.294531	0.449578	0.655129	0.512385	0.635586
ENSG00000274859	9.3677	0.353168	0.447226	0.789685	0.429712	0.558427
ENSG00000274893	5.82601	0.0388164	0.5813	0.0667751	0.946761	0.965554
ENSG00000274895	7.86161	-0.237595	0.438263	-0.54213	0.587729	0.699749
ENSG00000274898	4.44745	-0.700773	0.769668	-0.910487	0.362566	0.49103
ENSG00000274918	12.4498	-0.0903477	0.40817	-0.221348	0.824821	0.882164
ENSG00000274922	30.8678	-1.12504	0.272861	-4.12312	3.73783e-05	0.000152129
ENSG00000274925	123.978	-0.839143	0.140083	-5.99033	2.09409e-09	1.54107e-08
ENSG00000274929	3.76438	-0.150949	0.660185	-0.228647	0.819143	0.877956
ENSG00000274943	11.3982	0.11425	0.438831	0.26035	0.794594	0.860008
ENSG00000274963	16.6727	0.22702	0.398182	0.570141	0.568582	0.68438
ENSG00000274964	95.1981	0.315676	0.142208	2.21983	0.0264304	0.0571658
ENSG00000274987	18.9754	0.191959	0.321715	0.596675	0.550725	0.669622
ENSG00000274997	2.8454	-0.53154	1.09568	-0.485122	0.62759	0.733069
ENSG00000275004	343.355	-0.20532	0.0846447	-2.42566	0.0152804	0.0355368
ENSG00000275005	12.4164	0.667033	0.379654	1.75695	0.0789261	0.14526
ENSG00000275023	5342.71	-0.313279	0.042792	-7.32097	2.4619e-13	2.78993e-12
ENSG00000275026	5.00037	0.56681	0.727152	0.779494	0.435689	0.564137
ENSG00000275029	7.65884	0.253272	0.520905	0.486216	0.626814	0.732367
ENSG00000275052	4737.98	0.0770333	0.0381187	2.02088	0.0432924	0.0870978
ENSG00000275055	56.2839	-0.154846	0.202771	-0.763653	0.445074	0.572949
ENSG00000275056	16.6824	0.126149	0.338595	0.372567	0.709471	0.796388
ENSG00000275066	3116.37	0.105286	0.0372317	2.82785	0.00468619	0.0125104
ENSG00000275074	147.059	-0.660124	0.1315	-5.01996	5.16816e-07	2.80746e-06
ENSG00000275084	3.902	0.450847	0.751158	0.600202	0.548371	0.667439
ENSG00000275088	4.84091	-1.66514	0.71604	-2.32549	0.0200457	0.0449869
ENSG00000275091	3.99799	-0.631153	0.674539	-0.935682	0.349437	0.476952
ENSG00000275092	7.87331	1.03045	0.639572	1.61116	0.107145	0.187407
ENSG00000275106	19.865	0.421508	0.382874	1.10091	0.270938	0.392721
ENSG00000275111	285.457	-0.0890739	0.0880209	-1.01196	0.311555	0.437487
ENSG00000275120	20.6668	-0.587887	0.301959	-1.94691	0.0515459	0.101135
ENSG00000275131	330.08	-0.287266	0.0850747	-3.37663	0.000733797	0.00235392
ENSG00000275155	24.881	-0.299791	0.290964	-1.03034	0.302852	0.427776
ENSG00000275160	40.5459	-0.0559719	0.222868	-0.251144	0.801703	0.865206
ENSG00000275162	7.48285	0.616063	0.608945	1.01169	0.311687	0.437559
ENSG00000275180	59.6988	-0.461526	0.176636	-2.61287	0.00897865	0.0223059
ENSG00000275183	42.2338	-0.292564	0.237398	-1.23238	0.217808	0.331016
ENSG00000275185	28.4354	0.206372	0.219681	0.939419	0.347515	0.474962
ENSG00000275191	14.0493	-0.444957	0.355927	-1.25013	0.21125	0.32329
ENSG00000275194	5.75341	6.01018	0.888345	6.7656	1.32761e-11	1.25065e-10
ENSG00000275197	4.03346	-0.85311	0.726353	-1.17451	0.24019	0.357433
ENSG00000275198	21.8494	0.290623	0.345785	0.840474	0.400643	0.529971
ENSG00000275202	24.4505	0.184386	0.315062	0.585238	0.558388	0.676028
ENSG00000275221	21.3005	0.199893	0.36163	0.552756	0.580431	0.693656
ENSG00000275223	33.7747	-0.321307	0.2481	-1.29507	0.195296	0.303797
ENSG00000275232	4.59326	-0.00476119	0.638408	-0.00745792	0.994049	0.99635
ENSG00000275263	11.7583	0.221989	0.400078	0.554865	0.578987	0.692557
ENSG00000275294	67.0825	-0.943754	0.188628	-5.00326	5.6368e-07	3.04034e-06
ENSG00000275297	7.44669	0.424477	0.550045	0.771713	0.440284	0.568258
ENSG00000275318	60.8706	-0.408938	0.193066	-2.11813	0.0341643	0.0712023
ENSG00000275327	6.47997	-0.32656	0.620656	-0.526153	0.598782	0.709044
ENSG00000275329	52.0204	0.75116	0.195424	3.84375	0.000121168	0.000451599
ENSG00000275332	4.21847	0.494418	0.706735	0.699581	0.484189	0.610405
ENSG00000275342	701.131	0.853092	0.0882493	9.66684	4.1705e-22	1.03711e-20
ENSG00000275343	5.90869	-0.86553	0.6873	-1.25932	0.207915	0.319235
ENSG00000275345	19.2723	-0.25821	0.357664	-0.721933	0.470336	0.597377
ENSG00000275367	360.876	-0.872238	0.0955433	-9.12924	6.89796e-20	1.4252e-18
ENSG00000275374	11.8283	-0.447203	0.43524	-1.02749	0.304191	0.429378
ENSG00000275383	11.6656	0.7439	0.423342	1.75721	0.0788826	0.145222
ENSG00000275389	10.31	0.213929	0.478684	0.446912	0.654939	0.754724
ENSG00000275393	2.58695	-1.53236	1.07513	-1.42528	0.154075	0.251542
ENSG00000275395	172.857	-0.0570626	0.143362	-0.398032	0.690606	0.782519
ENSG00000275401	9.11157	1.18121	0.495172	2.38546	0.0170577	0.0390628
ENSG00000275409	7.46838	-1.19262	0.595594	-2.0024	0.0452418	0.0904764
ENSG00000275410	7.65619	-0.526997	0.681225	-0.773602	0.439166	0.567339
ENSG00000275413	17.0287	-0.32424	0.373957	-0.867051	0.385914	0.515455
ENSG00000275426	16.8919	0.0269702	0.371023	0.0726915	0.942052	0.962548
ENSG00000275437	49.486	-0.246217	0.204141	-1.20611	0.227774	0.343287
ENSG00000275438	16.5099	-1.0601	0.373	-2.8421	0.00448181	0.0120185
ENSG00000275441	16.92	-0.482187	0.469885	-1.02618	0.304806	0.430077
ENSG00000275445	6.07229	-0.828467	0.531919	-1.55751	0.119351	0.204739
ENSG00000275450	5.67654	0.326254	0.525809	0.620481	0.534941	0.655603
ENSG00000275454	8.44305	-0.670869	0.540586	-1.241	0.214604	0.327366
ENSG00000275457	34.2396	-0.311145	0.254112	-1.22444	0.220786	0.334786
ENSG00000275464	307.587	0.146322	0.0723482	2.02248	0.0431271	0.0868407
ENSG00000275468	6.44901	0.714779	0.554275	1.28957	0.197199	0.30615
ENSG00000275476	6.58895	-0.698967	0.513079	-1.3623	0.173104	0.27578
ENSG00000275479	3.40781	-0.24947	0.713304	-0.349739	0.726535	0.809825
ENSG00000275481	17.79	-0.196232	0.289636	-0.677512	0.498081	0.62329
ENSG00000275484	20.9266	-1.18649	0.362594	-3.27223	0.00106702	0.00330634
ENSG00000275485	6.67471	-0.912144	0.58696	-1.55401	0.120181	0.205907
ENSG00000275489	10.3566	-0.242085	1.06589	-0.227119	0.820331	0.878891
ENSG00000275491	5.96064	0.198886	0.667514	0.29795	0.765741	0.838753
ENSG00000275493	8.80633	0.713508	0.460084	1.55082	0.120945	0.207004
ENSG00000275494	51.6449	-1.2827	0.238665	-5.37447	7.68086e-08	4.67136e-07
ENSG00000275496	6.0429	-0.574871	0.906284	-0.634316	0.525875	0.647682
ENSG00000275516	5.90523	-0.64125	0.625556	-1.02509	0.305322	0.430611
ENSG00000275527	3.709	-1.40897	0.793219	-1.77627	0.075689	0.140268
ENSG00000275532	9.06205	-1.19102	0.526294	-2.26304	0.0236334	0.0518708
ENSG00000275549	34.9925	-0.0437289	0.250758	-0.174387	0.861561	0.908231
ENSG00000275552	4.61582	1.38302	0.764442	1.80919	0.0704216	0.131741
ENSG00000275557	3.51676	-0.128407	0.686745	-0.18698	0.851677	0.901366
ENSG00000275569	11.323	0.205928	0.388178	0.530498	0.595767	0.706507
ENSG00000275580	23.3349	-0.150076	0.268366	-0.559221	0.576011	0.690369
ENSG00000275582	7.01773	1.17392	0.520322	2.25613	0.0240624	0.0526238
ENSG00000275591	17.2194	-0.317246	0.351623	-0.902231	0.366934	0.495557
ENSG00000275601	10.5261	-1.21937	0.443452	-2.74972	0.00596463	0.0155082
ENSG00000275620	285.529	-0.651819	0.0927903	-7.02464	2.14616e-12	2.20712e-11
ENSG00000275632	40.1634	0.614311	0.218804	2.80758	0.00499151	0.0132369
ENSG00000275638	11.9638	0.30878	0.363181	0.850209	0.395209	0.524745
ENSG00000275645	58.9626	-0.358588	0.158593	-2.26106	0.0237555	0.0520932
ENSG00000275665	3.42191	-0.450276	0.692266	-0.650438	0.515409	0.638298
ENSG00000275672	5.47173	-0.713506	0.613631	-1.16276	0.244927	0.363416
ENSG00000275678	4.36359	-0.310672	0.677613	-0.45848	0.646608	0.748359
ENSG00000275700	1314.21	0.074241	0.0504062	1.47286	0.14079	0.23412
ENSG00000275703	12.9678	0.704218	0.407005	1.73024	0.083587	0.152177
ENSG00000275710	6.04447	-0.459046	0.506296	-0.906675	0.364579	0.493066
ENSG00000275713	8.23472	0.108307	0.568466	0.190525	0.848898	0.899069
ENSG00000275719	8.6324	0.0202956	0.447798	0.045323	0.96385	0.97727
ENSG00000275720	8.44942	-0.697541	0.524368	-1.33025	0.183436	0.289015
ENSG00000275734	149.394	-0.132223	0.125096	-1.05697	0.290527	0.414491
ENSG00000275759	16.2021	-0.204099	0.350503	-0.582303	0.560362	0.677863
ENSG00000275763	60.7723	-0.00471204	0.158539	-0.0297217	0.976289	0.98546
ENSG00000275764	216.463	-0.0361966	0.117974	-0.306817	0.758982	0.833749
ENSG00000275765	42.8309	0.0574914	0.217916	0.263824	0.791916	0.858256
ENSG00000275769	25.2247	0.238319	0.295713	0.805915	0.420292	0.549225
ENSG00000275789	3.47496	-0.620984	0.738962	-0.840347	0.400714	0.530013
ENSG00000275793	8.30466	-0.732679	0.578095	-1.2674	0.205012	0.315704
ENSG00000275807	28.3759	-0.406732	0.294256	-1.38224	0.166898	0.267848
ENSG00000275830	5.09714	1.57512	0.736668	2.13817	0.0325027	0.0683059
ENSG00000275832	2499.49	-0.160166	0.0484932	-3.30286	0.000957055	0.00299328
ENSG00000275835	1289.56	-0.0693577	0.0506917	-1.36823	0.171241	0.273558
ENSG00000275846	12.8269	-1.47757	0.771399	-1.91544	0.0554361	0.107484
ENSG00000275854	49.9404	-0.070604	0.190709	-0.370219	0.711219	0.797851
ENSG00000275857	12.7969	-0.204832	0.43575	-0.470068	0.638307	0.741278
ENSG00000275878	4.09781	0.302838	1.16738	0.259417	0.795314	0.860528
ENSG00000275880	12.4841	0.0630205	0.381923	0.165009	0.868937	0.913286
ENSG00000275882	10.5738	0.192903	0.43608	0.442358	0.65823	0.757033
ENSG00000275888	4.56542	-0.481547	0.754212	-0.638477	0.523163	0.64488
ENSG00000275894	3.21602	-1.30283	0.842003	-1.5473	0.121792	0.208143
ENSG00000275897	9.85046	-0.577919	0.511811	-1.12916	0.258828	0.379061
ENSG00000275901	4.2663	1.10207	0.667143	1.65193	0.0985488	0.174682
ENSG00000275902	36.7499	-1.06574	0.282878	-3.76749	0.0001649	0.000598606
ENSG00000275910	17.4021	-0.781004	0.367435	-2.12556	0.0335401	0.0700817
ENSG00000275936	12.9013	-0.131987	0.38115	-0.346287	0.729127	0.811455
ENSG00000275954	12.1314	0.424368	0.333089	1.27404	0.20265	0.312873
ENSG00000275963	20.3779	-0.450625	0.330565	-1.3632	0.17282	0.275416
ENSG00000275964	229.269	-0.957683	0.107471	-8.91108	5.05372e-19	9.56097e-18
ENSG00000275993	6346.44	0.120431	0.0306732	3.92625	8.62806e-05	0.000330495
ENSG00000276007	58.7552	-0.749883	0.180105	-4.16359	3.13281e-05	0.000129264
ENSG00000276023	1176.98	-0.0941654	0.0483	-1.94959	0.0512245	0.100583
ENSG00000276030	3.65575	-1.1992	0.883471	-1.35737	0.174663	0.277895
ENSG00000276043	2108.26	0.256668	0.0593626	4.32373	1.5341e-05	6.66484e-05
ENSG00000276045	585.762	-0.0399837	0.105549	-0.378815	0.704825	0.793291
ENSG00000276071	45.5824	-0.466402	0.239068	-1.95091	0.0510674	0.100323
ENSG00000276075	37.778	-0.666907	0.268424	-2.48453	0.0129724	0.0308227
ENSG00000276076	3.94404	0.860127	0.711608	1.20871	0.226775	0.342109
ENSG00000276101	58.3204	-0.600301	0.201945	-2.9726	0.00295294	0.00828656
ENSG00000276103	15.3125	-0.262638	0.40629	-0.64643	0.518001	0.640598
ENSG00000276107	30.6567	0.105202	0.225185	0.46718	0.640371	0.743334
ENSG00000276109	4.32612	1.52799	1.22568	1.24664	0.212529	0.324851
ENSG00000276110	6.31041	0.829485	0.578894	1.43288	0.151893	0.248706
ENSG00000276115	85.2906	0.429403	0.196005	2.19078	0.0284675	0.0610255
ENSG00000276116	33.8638	-0.565557	0.279098	-2.02637	0.0427265	0.0861594
ENSG00000276121	5.5102	0.688063	0.717493	0.958982	0.337568	0.464766
ENSG00000276131	5.04048	-0.943682	0.684312	-1.37902	0.167887	0.269091
ENSG00000276136	15.231	0.35356	0.331165	1.06762	0.28569	0.409218
ENSG00000276148	17.9369	0.412156	0.308199	1.33731	0.181123	0.286053
ENSG00000276166	21.0651	-0.270518	0.29449	-0.918599	0.358305	0.48651
ENSG00000276168	884.403	0.172119	0.310357	0.554586	0.579178	0.692687
ENSG00000276174	12.4488	0.156396	0.457913	0.341541	0.732696	0.814021
ENSG00000276180	9.00398	-1.17408	0.539782	-2.17511	0.0296221	0.0631235
ENSG00000276188	12.2635	1.81965	0.500509	3.63559	0.000277341	0.000967599
ENSG00000276234	884.389	-0.140394	0.0539506	-2.60226	0.00926113	0.0229012
ENSG00000276248	197.426	0.431038	0.127979	3.36803	0.000757072	0.00242147
ENSG00000276250	21.6199	-0.409132	0.302053	-1.3545	0.175575	0.278993
ENSG00000276251	10.0209	-0.801093	0.533204	-1.50241	0.13299	0.22345
ENSG00000276255	4.48465	1.24232	0.899648	1.38089	0.167311	0.268442
ENSG00000276256	380.837	-0.342945	0.0919297	-3.73051	0.000191092	0.000684975
ENSG00000276261	3.68338	1.48407	0.762792	1.94557	0.0517064	0.101403
ENSG00000276272	5.814	0.287285	0.72227	0.397753	0.690812	0.782592
ENSG00000276278	13.2009	-0.622271	0.401003	-1.55179	0.120714	0.206679
ENSG00000276282	6.25748	-1.44103	0.565215	-2.54952	0.010787	0.026238
ENSG00000276289	11.3192	0.439133	0.44781	0.980624	0.326778	0.453489
ENSG00000276293	9029.46	0.0384377	0.0296073	1.29825	0.194202	0.302356
ENSG00000276302	11.9377	-0.513981	0.410107	-1.25329	0.210102	0.321905
ENSG00000276334	107.977	0.214044	0.131711	1.6251	0.104141	0.182955
ENSG00000276337	22.2439	1.07228	0.336962	3.18219	0.00146164	0.00441213
ENSG00000276345	2.88523	-0.553336	0.986382	-0.560975	0.574814	0.689515
ENSG00000276376	8.46864	0.244574	0.547521	0.446693	0.655096	0.754741
ENSG00000276384	16.4516	-0.824431	0.407712	-2.02209	0.0431672	0.0869086
ENSG00000276386	91.117	0.693953	0.151785	4.57196	4.8318e-06	2.27239e-05
ENSG00000276390	11.0888	1.01317	0.467954	2.16512	0.0303788	0.0644898
ENSG00000276404	5.12115	0.916335	0.826938	1.10811	0.267816	0.389166
ENSG00000276408	5.14669	0.954975	0.609592	1.56658	0.117213	0.201606
ENSG00000276417	47.5858	-0.72001	0.24427	-2.9476	0.0032025	0.00891222
ENSG00000276434	8.86719	-0.00494305	0.448442	-0.0110227	0.991205	0.994809
ENSG00000276445	43.1609	-0.686298	0.251611	-2.72762	0.00637939	0.0164419
ENSG00000276449	96.0801	-0.114538	0.158704	-0.721712	0.470472	0.597519
ENSG00000276462	7.45786	-0.444393	0.489809	-0.907278	0.36426	0.492767
ENSG00000276488	3.92143	-0.291956	0.812438	-0.359358	0.719327	0.804074
ENSG00000276500	4.36039	1.98811	0.705401	2.8184	0.00482631	0.0128504
ENSG00000276505	10.1475	-1.07782	0.496328	-2.17159	0.0298866	0.0635847
ENSG00000276509	5.16508	-0.313406	0.563124	-0.556549	0.577836	0.691773
ENSG00000276517	99.2742	0.530177	0.135449	3.91421	9.06997e-05	0.000346313
ENSG00000276523	9.06258	0.105855	0.502289	0.210745	0.833086	0.888006
ENSG00000276524	5.41537	-0.124032	0.698291	-0.177623	0.859019	0.90654
ENSG00000276529	72.2395	0.341422	0.1614	2.11538	0.0343975	0.0715992
ENSG00000276533	5.91583	-0.751097	0.54077	-1.38894	0.164852	0.265496
ENSG00000276538	7.68324	-0.226658	0.493776	-0.45903	0.646213	0.748005
ENSG00000276545	24.5458	0.484513	0.383346	1.26391	0.206264	0.317302
ENSG00000276547	10.5233	-0.381481	0.485652	-0.785504	0.432158	0.560823
ENSG00000276550	23.1123	0.306233	0.299276	1.02325	0.306192	0.431538
ENSG00000276564	283.409	-0.475697	0.106117	-4.48276	7.36823e-06	3.36275e-05
ENSG00000276570	151.147	0.598123	0.136842	4.37089	1.23739e-05	5.45214e-05
ENSG00000276571	18.7015	-0.0643246	0.320988	-0.200396	0.841171	0.894051
ENSG00000276573	9.6838	-0.3733	0.487143	-0.766304	0.443495	0.571228
ENSG00000276575	6.24999	2.84986	0.790773	3.60389	0.000313493	0.00108086
ENSG00000276578	25.8972	0.209107	0.282865	0.739246	0.459757	0.587177
ENSG00000276600	137.327	1.23719	0.11882	10.4123	2.17869e-25	6.96403e-24
ENSG00000276603	29.6446	-0.231288	0.249735	-0.926135	0.354376	0.482331
ENSG00000276644	594.343	-0.579962	0.0748366	-7.7497	9.21075e-15	1.21031e-13
ENSG00000276649	31.8033	-0.66143	0.242922	-2.72281	0.00647288	0.0166385
ENSG00000276651	6.95213	-1.09796	0.55385	-1.98241	0.0474338	0.0941927
ENSG00000276672	72.7859	0.248912	0.160178	1.55397	0.120192	0.205913
ENSG00000276698	27.0566	-0.54342	0.317276	-1.71277	0.0867557	0.156992
ENSG00000276700	7.9132	1.96456	0.510923	3.84511	0.000120496	0.000449228
ENSG00000276702	3.16658	-1.76449	0.888369	-1.98621	0.0470098	0.0935209
ENSG00000276704	6.34771	-0.272748	0.602572	-0.45264	0.650808	0.7518
ENSG00000276710	53.9028	-0.252925	0.188451	-1.34213	0.179555	0.284112
ENSG00000276724	8.12113	-0.955841	0.564528	-1.69317	0.0904237	0.162283
ENSG00000276728	52.479	-0.626038	0.179041	-3.49662	0.0004712	0.00156876
ENSG00000276740	7.41029	1.45765	0.545249	2.67337	0.00750931	0.0190132
ENSG00000276742	22.0751	-1.11667	0.3091	-3.61267	0.000303065	0.00104937
ENSG00000276744	11.2317	-0.14966	0.570082	-0.262524	0.792918	0.858927
ENSG00000276757	16.4318	-0.288292	0.354438	-0.813378	0.416001	0.544724
ENSG00000276768	3.68585	-0.454602	0.79165	-0.574247	0.565801	0.682274
ENSG00000276786	3.80388	1.03322	0.79889	1.29332	0.195902	0.304537
ENSG00000276791	72.5655	-1.01334	0.172735	-5.86643	4.45267e-09	3.1655e-08
ENSG00000276809	7.34335	-0.939343	0.541831	-1.73365	0.0829809	0.151282
ENSG00000276814	7.228	0.520275	0.533267	0.975636	0.329245	0.456031
ENSG00000276822	6.80727	1.43063	0.59666	2.39774	0.0164968	0.037972
ENSG00000276831	4.33136	-0.365254	0.663998	-0.550084	0.582262	0.695197
ENSG00000276842	37.4642	-0.543443	0.239748	-2.26672	0.0234074	0.0514467
ENSG00000276846	56.4344	-0.363924	0.179213	-2.03068	0.0422872	0.0853969
ENSG00000276853	7.37348	0.286523	0.576136	0.497318	0.618965	0.725626
ENSG00000276855	341.949	-0.468556	0.0833722	-5.62005	1.90906e-08	1.25558e-07
ENSG00000276863	34.8405	-0.311731	0.249689	-1.24848	0.211856	0.324098
ENSG00000276867	9.69726	-0.0364145	0.461616	-0.0788848	0.937124	0.959892
ENSG00000276900	52.4183	-0.286023	0.179308	-1.59515	0.110678	0.192461
ENSG00000276916	36.0103	-0.351716	0.215101	-1.63512	0.102024	0.179814
ENSG00000276926	5.63707	1.7692	0.626591	2.82354	0.00474965	0.0126637
ENSG00000276931	14.6627	0.35275	0.348318	1.01272	0.311193	0.437027
ENSG00000276934	7.92607	-0.418959	0.545153	-0.768517	0.44218	0.569885
ENSG00000276945	4.48524	-0.865749	0.777534	-1.11345	0.265513	0.386688
ENSG00000276952	22.9944	-0.145636	0.274154	-0.531221	0.595266	0.706112
ENSG00000276966	16.3018	-0.121893	0.406119	-0.30014	0.76407	0.837523
ENSG00000276968	9.73792	-0.361823	0.712758	-0.507639	0.611707	0.720208
ENSG00000276975	7.97942	-0.474402	0.512309	-0.926008	0.354442	0.482395
ENSG00000276984	4.00725	0.321135	0.694889	0.462139	0.643981	0.746351
ENSG00000276997	35.5698	-0.00147599	0.263993	-0.00559101	0.995539	0.997286
ENSG00000277007	26.4932	-0.959422	0.31072	-3.08773	0.00201689	0.005899
ENSG00000277010	9.7306	0.349232	0.437001	0.799155	0.4242	0.55301
ENSG00000277013	12.01	-0.69942	0.423302	-1.6523	0.0984743	0.174587
ENSG00000277020	4.61228	-1.13539	0.674727	-1.68275	0.0924242	0.165413
ENSG00000277027	5.97882	1.00028	0.698829	1.43136	0.152327	0.24924
ENSG00000277075	17.885	-0.562581	0.391306	-1.4377	0.150519	0.246779
ENSG00000277103	7.07456	0.00366804	0.63771	0.00575189	0.995411	0.997197
ENSG00000277117	144.362	-0.375984	0.157934	-2.38064	0.0172824	0.0394914
ENSG00000277130	15.1988	0.0774737	0.326285	0.237442	0.812314	0.873206
ENSG00000277142	57.9949	-0.930749	0.200785	-4.63555	3.55991e-06	1.7023e-05
ENSG00000277144	9.96173	-1.4772	0.528492	-2.79512	0.00518799	0.0137073
ENSG00000277149	502.377	-0.184059	0.0722545	-2.54737	0.010854	0.0263703
ENSG00000277151	32.0127	0.367776	0.28188	1.30473	0.191986	0.299576
ENSG00000277152	6.2364	-0.162622	0.593445	-0.27403	0.784062	0.852465
ENSG00000277159	75.515	-0.559553	0.164949	-3.39228	0.000693128	0.00223316
ENSG00000277161	446.768	0.00828004	0.074652	0.110915	0.911684	0.942831
ENSG00000277170	10.149	-0.620008	0.417418	-1.48534	0.137453	0.22946
ENSG00000277182	41.5407	0.411668	0.183008	2.24946	0.0244834	0.0534098
ENSG00000277196	136.095	0.152445	0.13262	1.14949	0.250355	0.369411
ENSG00000277200	121.034	0.216731	0.161174	1.34471	0.178721	0.283149
ENSG00000277215	30.0965	-0.048403	0.323379	-0.149679	0.881018	0.921925
ENSG00000277218	6.59859	0.116174	0.562103	0.206677	0.836262	0.890253
ENSG00000277224	7.98097	-0.896846	0.66691	-1.34478	0.178697	0.283129
ENSG00000277232	27.7235	-0.470949	0.309545	-1.52142	0.128153	0.217109
ENSG00000277245	57.1529	-0.250752	0.183171	-1.36895	0.171016	0.273251
ENSG00000277246	5.21513	0.555964	0.758535	0.732944	0.463593	0.590754
ENSG00000277249	9.19404	0.0778649	0.664926	0.117103	0.906778	0.939731
ENSG00000277258	2158.87	-0.0813356	0.0392602	-2.0717	0.0382931	0.0783513
ENSG00000277268	137.034	-0.170286	0.123635	-1.37733	0.168411	0.269707
ENSG00000277270	129.441	0.350084	0.145103	2.41265	0.0158368	0.0366579
ENSG00000277283	201.525	-0.365148	0.0981362	-3.72083	0.00019857	0.000710159
ENSG00000277287	232.082	-0.871643	0.119915	-7.26886	3.62524e-13	4.03189e-12
ENSG00000277304	4.8392	-0.698017	0.656227	-1.06368	0.287473	0.411255
ENSG00000277310	27.1993	-0.0730633	0.233645	-0.31271	0.754501	0.830351
ENSG00000277324	10.9013	-0.961858	0.544986	-1.76492	0.0775767	0.143301
ENSG00000277332	12.591	0.598563	0.404392	1.48016	0.138832	0.231362
ENSG00000277342	17.0914	1.00002	0.258703	3.86551	0.000110857	0.000416007
ENSG00000277363	1404.01	-0.450919	0.0655948	-6.87432	6.2287e-12	6.10335e-11
ENSG00000277368	20.583	-1.11037	0.331268	-3.35187	0.000802668	0.00255236
ENSG00000277369	19.5886	-0.629655	0.308586	-2.04045	0.0413052	0.0836626
ENSG00000277383	23.3853	-1.28518	0.282393	-4.55102	5.33877e-06	2.49686e-05
ENSG00000277385	3.87289	1.33653	0.621041	2.15208	0.0313913	0.0663116
ENSG00000277399	475.972	-0.688205	0.0812599	-8.46919	2.47114e-17	4.05784e-16
ENSG00000277423	30.8028	0.837546	0.277819	3.01472	0.00257215	0.00732683
ENSG00000277425	7.40934	-1.13353	0.610588	-1.85645	0.0633891	0.120423
ENSG00000277440	4.78929	-1.05873	0.679847	-1.55731	0.119398	0.204789
ENSG00000277443	15164.4	0.246623	0.0383668	6.42803	1.29269e-10	1.09426e-09
ENSG00000277449	40.8096	-0.622678	0.254692	-2.44483	0.0144922	0.033911
ENSG00000277450	25.6666	-0.307101	0.248489	-1.23587	0.216507	0.329538
ENSG00000277452	12.7254	0.346236	0.390943	0.885643	0.37581	0.504979
ENSG00000277459	37.6363	-1.43933	0.277546	-5.18592	2.14952e-07	1.23129e-06
ENSG00000277462	210.186	0.306121	0.106216	2.88204	0.00395105	0.0107384
ENSG00000277463	7.23756	1.37008	0.576692	2.37577	0.0175126	0.0399786
ENSG00000277476	606.541	-0.0924038	0.0810471	-1.14012	0.254234	0.373814
ENSG00000277481	9.12137	-0.59554	0.537947	-1.10706	0.268267	0.389682
ENSG00000277491	9.71477	0.135864	0.524311	0.259129	0.795535	0.860658
ENSG00000277494	9.68741	1.45558	0.444217	3.27672	0.0010502	0.00325825
ENSG00000277501	3.39019	0.0728769	0.854672	0.0852689	0.932048	0.956255
ENSG00000277504	40.9902	-0.260858	0.244716	-1.06596	0.286442	0.410131
ENSG00000277511	29.4381	-0.618073	0.298525	-2.07042	0.0384128	0.0785579
ENSG00000277531	829.459	-0.0450061	0.0500208	-0.899749	0.368254	0.497073
ENSG00000277534	180.791	0.0728665	0.12899	0.564899	0.572143	0.687091
ENSG00000277548	6.61875	-1.41391	0.619289	-2.28312	0.0224236	0.0495293
ENSG00000277558	3.40649	-1.32916	0.916996	-1.44947	0.147206	0.242455
ENSG00000277559	36.1042	-0.125569	0.260178	-0.482628	0.62936	0.734385
ENSG00000277586	2568.27	0.701755	0.0635308	11.0459	2.29463e-28	9.06451e-27
ENSG00000277589	6.81269	-1.64556	0.838595	-1.96228	0.0497302	0.0980631
ENSG00000277595	5.49614	-0.0581399	0.601102	-0.0967222	0.922947	0.950333
ENSG00000277597	5.90182	-0.731757	0.617343	-1.18533	0.235886	0.352804
ENSG00000277602	5.75629	2.77137	0.686192	4.03877	5.37316e-05	0.000212993
ENSG00000277639	124.068	0.514288	0.130898	3.92893	8.53264e-05	0.000327338
ENSG00000277662	19.4649	0.221079	0.312399	0.707681	0.479143	0.605777
ENSG00000277681	8.46154	0.278805	0.486045	0.573619	0.566225	0.682688
ENSG00000277687	70.3255	-0.148896	0.177185	-0.840343	0.400716	0.530013
ENSG00000277692	16.5067	0.160795	0.31512	0.510265	0.609866	0.718478
ENSG00000277701	18.7983	-0.0954587	0.278803	-0.342388	0.732059	0.813672
ENSG00000277702	110.797	0.31264	0.155972	2.00447	0.0450201	0.0900832
ENSG00000277715	44.2869	-0.767412	0.199289	-3.85074	0.000117761	0.000439996
ENSG00000277728	34.843	0.333216	0.453602	0.7346	0.462583	0.589967
ENSG00000277734	43.6907	0.353816	0.177393	1.99452	0.0460948	0.09197
ENSG00000277741	10.1852	1.00598	0.592013	1.69925	0.0892715	0.160606
ENSG00000277744	76.1564	-0.460852	0.19431	-2.37174	0.0177046	0.0403676
ENSG00000277758	3.81558	-0.36569	0.764777	-0.478166	0.632532	0.736991
ENSG00000277759	13.4743	-0.0524357	0.410128	-0.127852	0.898266	0.933644
ENSG00000277763	30.3227	-0.128532	0.26995	-0.476133	0.63398	0.738061
ENSG00000277767	34.9213	0.00802963	0.282856	0.0283877	0.977353	0.985909
ENSG00000277782	18.1022	-1.42539	0.334487	-4.26141	2.03142e-05	8.67836e-05
ENSG00000277791	2043.1	0.311892	0.0773979	4.02972	5.58431e-05	0.000220632
ENSG00000277795	7.26598	-0.957699	0.563112	-1.70073	0.0889946	0.160165
ENSG00000277806	96.8635	-0.0665786	0.155286	-0.428749	0.668106	0.764784
ENSG00000277825	4.68729	-0.288301	0.755218	-0.381745	0.70265	0.791663
ENSG00000277831	8.52422	-1.29673	0.573261	-2.26203	0.0236958	0.0519805
ENSG00000277840	33.9781	-0.647665	0.256913	-2.52095	0.0117038	0.0281733
ENSG00000277873	18.058	0.209513	0.296788	0.705934	0.480229	0.606875
ENSG00000277879	47.7295	0.680606	0.198573	3.42748	0.000609206	0.00198492
ENSG00000277893	15.7836	-1.64321	0.351121	-4.67991	2.87e-06	1.39201e-05
ENSG00000277935	5.8557	0.0383844	0.507647	0.0756123	0.939728	0.961268
ENSG00000277938	118.187	0.877085	0.13367	6.56159	5.32376e-11	4.70634e-10
ENSG00000277942	5.92741	1.5384	0.608808	2.52691	0.0115071	0.0277425
ENSG00000277948	4.32754	-0.445434	0.767821	-0.580127	0.561829	0.679191
ENSG00000277950	6.55994	0.159308	0.504347	0.31587	0.752101	0.828508
ENSG00000277954	105.568	-0.125492	0.129683	-0.967684	0.333202	0.459858
ENSG00000277957	17.385	1.65575	0.428152	3.8672	0.000110092	0.000413507
ENSG00000277959	17.4849	1.43178	0.395878	3.61672	0.000298356	0.00103377
ENSG00000277969	77.5902	0.0867168	0.156204	0.555151	0.578791	0.692455
ENSG00000277972	169.175	-0.291753	0.122483	-2.38199	0.0172193	0.039379
ENSG00000277977	19.3475	0.424728	0.274377	1.54797	0.121629	0.207907
ENSG00000277978	3.88343	-0.598887	0.740438	-0.808828	0.418614	0.547373
ENSG00000278000	66.3408	-0.364422	0.223029	-1.63397	0.102266	0.180165
ENSG00000278002	10.9006	-1.01186	0.45128	-2.24219	0.0249491	0.0543127
ENSG00000278012	6.2186	0.260428	0.488494	0.533125	0.593947	0.705047
ENSG00000278017	4.21528	-1.64781	0.608482	-2.70807	0.00676763	0.017327
ENSG00000278022	10.5419	0.174479	0.439697	0.396817	0.691502	0.782969
ENSG00000278023	73.1776	0.283142	0.181797	1.55746	0.119361	0.204739
ENSG00000278035	12.3845	-0.604799	0.41049	-1.47336	0.140654	0.233964
ENSG00000278041	11.7218	0.613087	0.386887	1.58467	0.113042	0.195759
ENSG00000278053	1881.21	0.0603759	0.0411571	1.46696	0.142386	0.236142
ENSG00000278058	29.3983	-0.603882	0.26756	-2.257	0.0240083	0.0525377
ENSG00000278060	6.60924	0.681405	0.563472	1.2093	0.226549	0.341831
ENSG00000278068	5.37595	-0.757247	0.749068	-1.01092	0.312055	0.437871
ENSG00000278071	3.39049	-1.95285	0.928976	-2.10215	0.0355399	0.0735869
ENSG00000278075	15.1601	0.362041	0.342156	1.05812	0.290002	0.414048
ENSG00000278090	15.1922	0.440169	0.38541	1.14208	0.25342	0.372901
ENSG00000278107	56.3817	-0.958456	0.231741	-4.1359	3.53573e-05	0.000144559
ENSG00000278112	17.2959	-0.860245	0.351082	-2.45027	0.0142751	0.0334715
ENSG00000278126	82.5121	-0.216556	0.15951	-1.35763	0.174582	0.277783
ENSG00000278129	972.56	-0.102595	0.0671794	-1.52718	0.126717	0.215149
ENSG00000278133	253.373	-0.185994	0.100277	-1.8548	0.0636246	0.120815
ENSG00000278147	3.14683	-0.39135	1.06527	-0.367373	0.713341	0.799408
ENSG00000278153	7.16083	1.09151	0.590085	1.84975	0.0643499	0.121907
ENSG00000278156	31.709	0.223488	0.271634	0.822754	0.410648	0.539436
ENSG00000278175	368.031	0.0349244	0.0864066	0.404187	0.686075	0.77886
ENSG00000278177	19.8125	-0.54813	0.294937	-1.85847	0.063103	0.119961
ENSG00000278192	5.78285	-0.0829371	0.636188	-0.130366	0.896277	0.932155
ENSG00000278195	18.4573	0.0282265	0.405854	0.0695485	0.944553	0.964359
ENSG00000278200	6.13125	-2.29713	0.658241	-3.48979	0.000483394	0.00160645
ENSG00000278206	19.3484	-0.230359	0.301426	-0.76423	0.44473	0.572586
ENSG00000278224	4.48247	-0.466614	0.593337	-0.786423	0.43162	0.560275
ENSG00000278231	6.58131	0.594648	0.454612	1.30803	0.190862	0.29821
ENSG00000278236	3.7536	0.883445	0.724408	1.21954	0.22264	0.337065
ENSG00000278238	19.8735	-0.980317	0.318272	-3.08012	0.00206914	0.00603356
ENSG00000278259	1603.59	-0.0324459	0.056114	-0.578214	0.56312	0.680282
ENSG00000278291	338.082	-0.578675	0.101828	-5.68288	1.32446e-08	8.87115e-08
ENSG00000278311	3347.71	0.216728	0.0390041	5.55655	2.75162e-08	1.77215e-07
ENSG00000278318	822.221	0.0335386	0.0667038	0.502798	0.615106	0.722257
ENSG00000278338	6.43828	-1.32332	0.594939	-2.2243	0.0261284	0.0565954
ENSG00000278341	11.5872	3.24993	0.446142	7.28452	3.2282e-13	3.61754e-12
ENSG00000278344	7.9331	0.284552	0.500993	0.567977	0.570051	0.685524
ENSG00000278356	15.5483	-0.105862	0.401579	-0.263615	0.792076	0.858314
ENSG00000278376	66.7807	-1.09244	0.197418	-5.53367	3.13602e-08	2.00635e-07
ENSG00000278383	21.0632	-0.141846	0.376366	-0.376883	0.706261	0.794203
ENSG00000278390	33.5721	-0.0390292	0.24674	-0.158179	0.874315	0.916982
ENSG00000278396	12.5667	0.371655	0.381179	0.975015	0.329553	0.456282
ENSG00000278416	14.4184	-0.27726	0.35533	-0.78029	0.43522	0.563678
ENSG00000278418	3.60551	0.764045	0.710943	1.07469	0.282512	0.405857
ENSG00000278431	12.2903	-0.105635	0.350881	-0.301056	0.763372	0.837034
ENSG00000278434	31.6356	-1.12981	0.514657	-2.19527	0.0281441	0.0604043
ENSG00000278467	29.5763	-0.520261	0.265932	-1.95637	0.0504214	0.0992313
ENSG00000278486	3.56485	-1.50455	1.00629	-1.49515	0.134875	0.225951
ENSG00000278492	29.818	-0.27583	0.277532	-0.993865	0.320288	0.446456
ENSG00000278530	30.2984	-0.32669	0.25524	-1.27994	0.200568	0.310325
ENSG00000278535	597.322	-0.28104	0.0730006	-3.84983	0.000118199	0.000441252
ENSG00000278540	5734.93	-0.268307	0.0417373	-6.42848	1.28889e-10	1.09141e-09
ENSG00000278558	20.5861	-0.792196	0.331103	-2.3926	0.0167295	0.03841
ENSG00000278570	43.1249	-0.26986	0.20456	-1.31922	0.187096	0.293366
ENSG00000278571	18.5667	0.127026	0.439134	0.289264	0.772379	0.84387
ENSG00000278576	93.3652	-0.0825632	0.172865	-0.477616	0.632924	0.737255
ENSG00000278590	8.8508	0.367865	0.514281	0.7153	0.474424	0.601232
ENSG00000278600	196.049	-0.397891	0.107833	-3.68987	0.000224373	0.000795197
ENSG00000278601	5.26129	-0.802765	0.572931	-1.40115	0.161168	0.260683
ENSG00000278611	73.7056	-0.468183	0.187722	-2.49402	0.0126306	0.0301044
ENSG00000278619	247.538	0.34008	0.105333	3.22863	0.00124383	0.0038054
ENSG00000278621	6.90537	-0.366597	0.51271	-0.715018	0.474598	0.601362
ENSG00000278627	40.1706	-0.28374	0.236837	-1.19804	0.230902	0.347023
ENSG00000278642	3.26787	1.08144	1.01104	1.06964	0.284783	0.408267
ENSG00000278654	4.06928	-1.12815	0.853442	-1.32188	0.186207	0.292373
ENSG00000278662	172.441	-0.221554	0.116584	-1.90038	0.0573835	0.110636
ENSG00000278668	11.5273	-0.805897	0.455458	-1.76942	0.0768238	0.142119
ENSG00000278683	3.36882	-1.82955	0.933815	-1.95922	0.0500868	0.0986966
ENSG00000278685	9.44462	-0.172606	0.469601	-0.367558	0.713203	0.799408
ENSG00000278700	5.70296	0.242117	0.587018	0.412452	0.680008	0.774152
ENSG00000278703	8.20228	0.291234	0.47186	0.617205	0.5371	0.657607
ENSG00000278709	156.796	-0.578794	0.115261	-5.02159	5.12447e-07	2.78674e-06
ENSG00000278713	4.37314	0.2539	0.594178	0.427313	0.669152	0.765633
ENSG00000278727	11.2135	-0.429995	0.441153	-0.974707	0.329706	0.456411
ENSG00000278730	2490.48	-0.297337	0.0433097	-6.86536	6.63251e-12	6.4704e-11
ENSG00000278733	16.8861	-0.18442	0.391092	-0.471552	0.637247	0.740698
ENSG00000278737	18.8848	1.21475	0.413741	2.93601	0.00332468	0.00920331
ENSG00000278740	6.09168	0.292077	0.637861	0.457901	0.647024	0.748737
ENSG00000278743	5.20652	-0.143013	0.614866	-0.232592	0.816078	0.875903
ENSG00000278763	19.6877	0.280695	0.341507	0.82193	0.411116	0.539932
ENSG00000278765	10.4754	-0.0330823	0.452762	-0.0730676	0.941752	0.962438
ENSG00000278768	698.692	0.00211952	0.0755329	0.0280609	0.977614	0.986012
ENSG00000278769	22.1119	0.228866	0.333401	0.686459	0.492424	0.617965
ENSG00000278784	181.408	-0.111838	0.120519	-0.92797	0.353423	0.481399
ENSG00000278816	5.58942	-0.00585082	0.660863	-0.0088533	0.992936	0.995787
ENSG00000278817	89.1566	-0.424989	0.136101	-3.12261	0.00179256	0.00530962
ENSG00000278819	4.58682	-0.729686	1.10273	-0.661706	0.508159	0.632186
ENSG00000278828	49.8759	-0.246409	0.22968	-1.07283	0.283346	0.406788
ENSG00000278829	13.4451	-0.470917	0.4112	-1.14523	0.252115	0.371351
ENSG00000278831	6.28449	0.630771	0.527518	1.19573	0.231801	0.347984
ENSG00000278834	199.602	-0.533229	0.111893	-4.76551	1.88374e-06	9.37543e-06
ENSG00000278840	5.54952	-0.0797694	0.664937	-0.119965	0.904511	0.938116
ENSG00000278842	8.51226	-0.665378	0.501125	-1.32777	0.184255	0.289978
ENSG00000278845	895.712	0.0233582	0.0517423	0.451433	0.651678	0.752286
ENSG00000278861	40.8881	-0.0972721	0.218625	-0.444927	0.656373	0.755777
ENSG00000278864	445.746	-0.00334979	0.106318	-0.0315072	0.974865	0.984752
ENSG00000278867	137.23	-0.243487	0.129009	-1.88737	0.05911	0.11353
ENSG00000278869	9.82729	-0.483386	0.435103	-1.11097	0.266581	0.387804
ENSG00000278875	34.1685	0.613976	0.262099	2.34253	0.0191535	0.0432784
ENSG00000278876	5.77303	-0.972745	0.696328	-1.39696	0.162425	0.26226
ENSG00000278879	20.8348	0.0375547	0.282728	0.13283	0.894328	0.931014
ENSG00000278887	39.8092	-0.20825	0.251746	-0.827223	0.408111	0.536994
ENSG00000278897	174.954	-0.0532171	0.155895	-0.341364	0.732829	0.814106
ENSG00000278899	14.7016	-0.500608	0.371494	-1.34755	0.177802	0.281996
ENSG00000278903	5.96405	0.393747	0.608628	0.646941	0.51767	0.640403
ENSG00000278909	7.30542	0.280474	0.494898	0.566731	0.570897	0.686279
ENSG00000278915	18.0528	-0.0909774	0.344129	-0.26437	0.791495	0.858241
ENSG00000278916	26.9644	-0.608792	0.247094	-2.46381	0.0137469	0.0324145
ENSG00000278917	27.302	-0.541686	0.283609	-1.90997	0.0561367	0.108658
ENSG00000278918	4.4483	0.417009	0.827688	0.503825	0.614385	0.721618
ENSG00000278921	17.2259	-0.823636	0.314196	-2.6214	0.00875683	0.0218109
ENSG00000278922	13.6459	0.0070972	0.399606	0.0177605	0.98583	0.991433
ENSG00000278925	2.85651	0.547464	0.976807	0.560463	0.575164	0.689724
ENSG00000278926	8.39277	-0.275146	0.536302	-0.513043	0.607921	0.717028
ENSG00000278931	7.60609	-0.256604	0.510981	-0.50218	0.615541	0.722589
ENSG00000278932	6.92696	0.531267	0.610277	0.870534	0.384008	0.513422
ENSG00000278934	20.5762	-0.443687	0.302546	-1.46651	0.142509	0.236299
ENSG00000278936	13.5691	-1.59064	0.790946	-2.01106	0.0443192	0.0888789
ENSG00000278946	5.84084	1.08384	0.504105	2.15003	0.031553	0.0665999
ENSG00000278948	1637.19	-0.328794	0.0495253	-6.63891	3.16016e-11	2.84471e-10
ENSG00000278949	39.5113	0.0569021	0.241889	0.235241	0.814022	0.874369
ENSG00000278952	89.3897	0.191722	0.152795	1.25476	0.209566	0.32126
ENSG00000278959	13.7499	1.06537	0.421371	2.52835	0.0114599	0.0276472
ENSG00000278962	377.41	-0.293164	0.0884349	-3.31502	0.000916351	0.00287744
ENSG00000278963	35.7259	-0.127718	0.604769	-0.211185	0.832743	0.887835
ENSG00000278970	577.672	-0.379639	0.0739099	-5.13652	2.79878e-07	1.57873e-06
ENSG00000278971	14.5716	0.0425369	0.402638	0.105646	0.915864	0.945714
ENSG00000278974	8.69139	-1.1214	0.410554	-2.73143	0.00630595	0.0162722
ENSG00000278981	3.13708	0.801034	0.822003	0.974491	0.329813	0.456466
ENSG00000278982	22.3176	1.13996	0.336755	3.38512	0.000711481	0.00228751
ENSG00000278983	21.735	0.118034	0.302598	0.390067	0.696487	0.786804
ENSG00000278985	53.7573	0.0616546	0.218117	0.282667	0.777432	0.847605
ENSG00000278986	10.6339	0.387589	0.421456	0.919643	0.357759	0.485883
ENSG00000278987	36.8798	-0.236707	0.242523	-0.97602	0.329055	0.45583
ENSG00000278989	69.4043	0.122725	0.1712	0.716852	0.473465	0.6005
ENSG00000278991	109.236	-0.217529	0.162879	-1.33553	0.181703	0.286735
ENSG00000278993	7.45259	-0.263446	0.47632	-0.553087	0.580204	0.693485
ENSG00000278997	57.8642	0.837116	0.196396	4.26238	2.02257e-05	8.64396e-05
ENSG00000279019	20.9458	0.0307082	0.31483	0.097539	0.922298	0.95002
ENSG00000279022	119.454	0.285812	0.147403	1.93898	0.0525038	0.102697
ENSG00000279026	86.8013	-0.61642	0.150619	-4.09258	4.26592e-05	0.000171802
ENSG00000279033	3.95917	0.433091	0.769036	0.563161	0.573325	0.688153
ENSG00000279035	11.4958	-0.264368	0.411926	-0.641786	0.521012	0.643144
ENSG00000279039	14.1533	-0.320991	0.337783	-0.950287	0.341967	0.469228
ENSG00000279041	23.0032	0.334444	0.310989	1.07542	0.282186	0.405563
ENSG00000279044	29.0543	-0.0807176	0.295824	-0.272857	0.784963	0.853076
ENSG00000279047	27.6109	-0.298894	0.280455	-1.06575	0.286537	0.41022
ENSG00000279048	23.8633	-0.987763	0.295121	-3.34697	0.000816997	0.002593
ENSG00000279057	6.54196	-0.207728	0.605843	-0.342875	0.731693	0.813421
ENSG00000279059	290.555	-0.10831	0.107818	-1.00456	0.315108	0.44101
ENSG00000279066	37.058	-0.523655	0.265037	-1.97578	0.0481796	0.0954624
ENSG00000279069	95.2796	-0.640073	0.171835	-3.72493	0.000195369	0.000699706
ENSG00000279072	12.7517	0.0866273	0.494132	0.175312	0.860834	0.907807
ENSG00000279073	5.13895	2.52553	0.850328	2.97007	0.0029773	0.00834004
ENSG00000279077	17.5902	-0.324251	0.407112	-0.796467	0.425761	0.554555
ENSG00000279078	8.38811	-0.274179	0.576674	-0.475449	0.634467	0.738458
ENSG00000279088	248.072	-0.0707909	0.106891	-0.662271	0.507798	0.63183
ENSG00000279089	105.909	-0.192673	0.191595	-1.00563	0.314596	0.440451
ENSG00000279092	25.9	-0.231847	0.272211	-0.85172	0.394369	0.523957
ENSG00000279098	4.19794	0.0863688	0.793581	0.108834	0.913334	0.943839
ENSG00000279103	11.3132	-0.243713	0.424675	-0.573882	0.566048	0.682506
ENSG00000279108	133.846	-0.364954	0.162903	-2.24031	0.0250706	0.0545345
ENSG00000279113	6.24562	0.176045	0.55097	0.319518	0.749334	0.826402
ENSG00000279114	4.45187	-1.18352	0.703275	-1.68287	0.0924009	0.165413
ENSG00000279118	105.006	-0.811914	0.126188	-6.43414	1.24175e-10	1.05505e-09
ENSG00000279119	4.84841	0.168015	0.693028	0.242436	0.808442	0.870348
ENSG00000279133	91.9975	0.182918	0.159412	1.14745	0.251194	0.370364
ENSG00000279135	13.627	0.221953	0.449508	0.493768	0.62147	0.727944
ENSG00000279137	3.733	1.61036	0.800273	2.01226	0.0441924	0.088653
ENSG00000279138	21.0152	0.46323	0.337282	1.37342	0.169622	0.271438
ENSG00000279140	21.1303	-0.920022	0.352226	-2.61202	0.00900079	0.0223499
ENSG00000279144	6.08082	-0.101105	0.727232	-0.139027	0.889429	0.927798
ENSG00000279145	56.5271	0.501693	0.248234	2.02105	0.0432748	0.0870694
ENSG00000279147	4.60053	-0.325366	0.86743	-0.375092	0.707592	0.795156
ENSG00000279148	7.14373	1.23519	0.584856	2.11195	0.0346908	0.0721022
ENSG00000279149	6.24026	-0.110872	0.518712	-0.213746	0.830745	0.886382
ENSG00000279159	98.5791	0.184124	0.160185	1.14945	0.250372	0.369411
ENSG00000279161	28.4869	-0.179975	0.278557	-0.646096	0.518217	0.640733
ENSG00000279162	31.5294	0.133493	0.254592	0.524339	0.600043	0.709969
ENSG00000279166	3.87159	-0.760421	0.82276	-0.924232	0.355366	0.483337
ENSG00000279168	73.118	-0.207463	0.176251	-1.17709	0.239161	0.356408
ENSG00000279170	167.535	-0.607983	0.135599	-4.48369	7.33629e-06	3.34939e-05
ENSG00000279175	3.88353	0.457708	1.02606	0.446084	0.655536	0.755078
ENSG00000279179	4.7129	0.271606	0.73989	0.36709	0.713552	0.799408
ENSG00000279187	14.6336	-0.960989	0.404054	-2.37837	0.0173896	0.0397166
ENSG00000279196	230.776	-0.366717	0.129494	-2.83192	0.004627	0.0123735
ENSG00000279198	51.5002	-0.108769	0.214541	-0.506982	0.612167	0.720512
ENSG00000279199	16.5858	-1.08208	0.379672	-2.85004	0.00437139	0.0117578
ENSG00000279200	3.83896	-0.0787085	0.891777	-0.0882603	0.92967	0.954517
ENSG00000279203	80.8792	-0.359465	0.206228	-1.74304	0.0813258	0.148882
ENSG00000279206	4.16578	-0.446878	0.649501	-0.688033	0.491432	0.616998
ENSG00000279207	1283.43	0.404642	0.067093	6.03106	1.62888e-09	1.21328e-08
ENSG00000279208	18.8815	-0.925353	0.377361	-2.45217	0.0141998	0.03332
ENSG00000279214	13.123	0.282972	0.468313	0.604238	0.545686	0.665108
ENSG00000279227	35.531	0.0345868	0.224991	0.153725	0.877826	0.919436
ENSG00000279232	97.6488	-0.183394	0.13614	-1.3471	0.177948	0.282174
ENSG00000279233	129.481	-0.00959323	0.17333	-0.0553465	0.955862	0.97169
ENSG00000279235	6.73048	-0.14416	0.638707	-0.225706	0.82143	0.879618
ENSG00000279236	8.81775	-0.730762	0.586776	-1.24538	0.21299	0.32536
ENSG00000279237	6.28052	1.27628	0.577606	2.2096	0.0271326	0.0585065
ENSG00000279246	28.0942	-0.588123	0.264268	-2.22548	0.0260488	0.0564376
ENSG00000279249	40.5344	0.388356	0.265697	1.46165	0.143836	0.238028
ENSG00000279253	151.65	-0.237362	0.11008	-2.15627	0.0310625	0.0657081
ENSG00000279254	20.0906	0.453018	0.36316	1.24743	0.212238	0.32455
ENSG00000279255	71.8967	-1.6813	0.193927	-8.66978	4.32954e-18	7.54337e-17
ENSG00000279259	37.8684	-0.567935	0.236174	-2.40473	0.0161842	0.0373588
ENSG00000279265	69.6372	0.193644	0.179232	1.08041	0.27996	0.403055
ENSG00000279266	74.1923	0.792052	0.155977	5.078	3.81427e-07	2.11172e-06
ENSG00000279267	166.522	1.27682	0.127344	10.0265	1.16576e-23	3.24348e-22
ENSG00000279277	51.7853	0.189239	0.235695	0.802899	0.422033	0.550899
ENSG00000279281	112.283	0.00500827	0.144014	0.0347762	0.972258	0.983075
ENSG00000279283	48.1808	0.0946956	0.250901	0.377422	0.70586	0.793788
ENSG00000279286	6.2316	0.571779	0.684489	0.835338	0.403528	0.53275
ENSG00000279288	7.248	0.765762	0.56851	1.34696	0.177992	0.282226
ENSG00000279289	26.9927	-0.109279	0.355243	-0.307617	0.758374	0.833226
ENSG00000279294	10.4956	1.04614	0.438693	2.38467	0.0170944	0.0391431
ENSG00000279302	21.3309	-0.381426	0.369904	-1.03115	0.302471	0.427473
ENSG00000279306	8.19114	-0.288778	0.500477	-0.577005	0.563936	0.680824
ENSG00000279311	8.60835	-1.20902	0.527313	-2.2928	0.0218598	0.048465
ENSG00000279315	8.33252	1.79164	0.510037	3.51277	0.000443469	0.00148457
ENSG00000279317	5.37719	-1.2165	0.615744	-1.97566	0.0481931	0.0954816
ENSG00000279319	54.3748	0.143946	0.230131	0.625498	0.531645	0.652837
ENSG00000279322	4.66816	0.128467	0.599006	0.214467	0.830183	0.885933
ENSG00000279328	11.3558	-0.219805	0.465691	-0.471998	0.636928	0.740467
ENSG00000279330	4.93635	-0.2447	0.660698	-0.370365	0.71111	0.797764
ENSG00000279333	9.00322	0.276832	0.498011	0.555875	0.578296	0.692182
ENSG00000279340	2.50509	-1.81009	1.3499	-1.34091	0.17995	0.28463
ENSG00000279342	144.598	-0.0769667	0.16695	-0.461015	0.644788	0.746978
ENSG00000279344	12.6262	0.0494204	0.384751	0.128448	0.897795	0.933308
ENSG00000279347	19.1056	-0.225383	0.311579	-0.723356	0.469461	0.596357
ENSG00000279348	1415.73	-0.00721923	0.0547884	-0.131766	0.89517	0.931364
ENSG00000279349	13.4415	1.00854	0.421492	2.39278	0.0167211	0.0384004
ENSG00000279356	32.0742	-0.125488	0.27739	-0.452386	0.650991	0.751894
ENSG00000279358	4.24585	0.554091	0.731583	0.757387	0.448818	0.576498
ENSG00000279361	7.68089	-0.280673	0.524057	-0.535577	0.592251	0.703765
ENSG00000279364	24.9313	-0.187736	0.276467	-0.679056	0.497102	0.62222
ENSG00000279369	147.585	-0.475966	0.128068	-3.71651	0.000201995	0.000721382
ENSG00000279372	4.59232	0.450836	0.769389	0.585967	0.557898	0.675598
ENSG00000279375	3.78535	0.702841	1.26795	0.554311	0.579366	0.692878
ENSG00000279384	23.9214	-0.378935	0.303866	-1.24705	0.21238	0.324643
ENSG00000279392	6.68471	0.605896	0.499164	1.21382	0.224815	0.339704
ENSG00000279406	7.35735	0.0872574	0.468041	0.186431	0.852107	0.901517
ENSG00000279407	132.783	-0.0442954	0.11822	-0.374687	0.707893	0.795296
ENSG00000279419	8.34668	1.51502	0.459661	3.29596	0.000980875	0.00306359
ENSG00000279425	111.125	-0.701975	0.156145	-4.49567	6.93513e-06	3.17953e-05
ENSG00000279431	7.73429	0.304597	0.616183	0.494328	0.621074	0.727686
ENSG00000279432	26.1675	0.12896	0.326793	0.394621	0.693123	0.784238
ENSG00000279434	15.9379	0.254604	0.407913	0.624163	0.532521	0.653561
ENSG00000279437	25.7657	-0.128645	0.24975	-0.515096	0.606486	0.715738
ENSG00000279441	7.74854	2.21976	0.594916	3.73121	0.00019056	0.000683167
ENSG00000279443	53.6563	-0.00248133	0.191342	-0.0129681	0.989653	0.993688
ENSG00000279453	270.509	0.165046	0.0903212	1.82732	0.0676513	0.127345
ENSG00000279455	2.72004	-0.245449	0.854079	-0.287384	0.773818	0.844801
ENSG00000279456	72.0225	-0.211369	0.159844	-1.32235	0.186053	0.292223
ENSG00000279457	336.472	-0.0953331	0.113685	-0.838574	0.401709	0.53099
ENSG00000279464	19.9708	-0.175254	0.329853	-0.531309	0.595205	0.706073
ENSG00000279469	7.65893	-1.12475	0.428212	-2.62663	0.00862362	0.02151
ENSG00000279476	11.5501	-0.0602042	0.409936	-0.146862	0.883241	0.923452
ENSG00000279480	3.32688	0.176023	0.85475	0.205936	0.836841	0.890617
ENSG00000279481	11.6721	-0.915814	0.467988	-1.95692	0.050357	0.0991201
ENSG00000279483	94.7957	0.122617	0.182429	0.672139	0.501495	0.626439
ENSG00000279489	25.0244	-0.134891	0.309623	-0.435663	0.663081	0.760836
ENSG00000279491	7.34842	0.439534	0.514305	0.854618	0.392763	0.52227
ENSG00000279495	216.321	0.361589	0.128697	2.80962	0.00496004	0.0131688
ENSG00000279499	8.87214	0.353467	0.402621	0.877915	0.37999	0.509329
ENSG00000279504	4.66994	0.898221	0.743898	1.20745	0.227258	0.342735
ENSG00000279513	8.97873	-0.0178341	0.513139	-0.0347548	0.972275	0.983075
ENSG00000279518	33.8035	0.192578	0.256152	0.751813	0.452164	0.579511
ENSG00000279520	166.795	-0.132523	0.114082	-1.16164	0.245381	0.363929
ENSG00000279525	11.0567	0.265032	0.368257	0.719692	0.471715	0.598675
ENSG00000279526	25.4702	-0.710454	0.312711	-2.27192	0.0230913	0.0508143
ENSG00000279529	87.4485	0.0460542	0.168937	0.272611	0.785152	0.853245
ENSG00000279536	16.8521	-0.00109627	0.3393	-0.00323099	0.997422	0.998654
ENSG00000279539	6.7095	0.973172	0.550259	1.76857	0.0769656	0.142319
ENSG00000279544	14.8147	-0.125634	0.461452	-0.272258	0.785424	0.853429
ENSG00000279549	11.8679	0.375325	0.417558	0.898857	0.368729	0.497608
ENSG00000279555	117.635	-0.60255	0.145115	-4.15223	3.29245e-05	0.000135362
ENSG00000279561	218.756	0.0287317	0.0980579	0.293008	0.769516	0.841655
ENSG00000279565	5.01028	-1.16284	0.63396	-1.83425	0.0666175	0.125681
ENSG00000279568	30.141	0.895879	0.371233	2.41325	0.0158109	0.0366079
ENSG00000279569	269.239	-0.0737101	0.178032	-0.414028	0.678853	0.77317
ENSG00000279573	44.9093	0.301232	0.226854	1.32787	0.184222	0.289977
ENSG00000279583	21.7516	-0.225346	0.341518	-0.659837	0.509358	0.633238
ENSG00000279587	13.7702	0.00401369	0.347117	0.0115629	0.990774	0.99447
ENSG00000279589	10.1501	0.542354	0.413884	1.3104	0.19006	0.297241
ENSG00000279591	3.66546	0.471462	0.734056	0.64227	0.520698	0.642851
ENSG00000279592	4.78967	-2.16353	0.709913	-3.0476	0.00230678	0.00665025
ENSG00000279594	37.1066	-0.521001	0.279001	-1.86738	0.0618482	0.117968
ENSG00000279598	6.4493	1.34409	0.614083	2.18877	0.0286135	0.0612966
ENSG00000279601	12.3915	-0.739807	0.39764	-1.86049	0.0628158	0.119514
ENSG00000279602	56.8072	0.0281705	0.203618	0.13835	0.889964	0.92801
ENSG00000279605	6.99707	-0.565827	0.486549	-1.16294	0.244855	0.363341
ENSG00000279606	16.5672	-0.535309	0.381616	-1.40274	0.160693	0.260133
ENSG00000279608	39.7668	0.213685	0.273748	0.78059	0.435044	0.563618
ENSG00000279611	77.0331	-0.597337	0.183192	-3.26071	0.00111133	0.00343052
ENSG00000279613	4.70995	0.103422	0.64566	0.16018	0.872739	0.915985
ENSG00000279616	3.95047	-0.241506	0.720947	-0.334985	0.737637	0.817918
ENSG00000279619	7.61725	0.126246	0.603633	0.209144	0.834336	0.889005
ENSG00000279631	10.9675	-1.13643	0.453724	-2.50468	0.0122563	0.0293116
ENSG00000279632	10.5861	0.354413	0.463149	0.765225	0.444138	0.571958
ENSG00000279633	7.4707	-0.431055	0.634869	-0.678967	0.497159	0.622229
ENSG00000279641	98.5955	-0.0140106	0.183858	-0.0762035	0.939257	0.960944
ENSG00000279649	29.5588	-0.158022	0.260726	-0.606084	0.544459	0.664121
ENSG00000279653	6.50293	-0.368584	0.66343	-0.555573	0.578503	0.692292
ENSG00000279656	45.1826	0.644793	0.209379	3.07955	0.00207314	0.0060438
ENSG00000279659	77.0954	-0.430667	0.208945	-2.06115	0.0392887	0.0800689
ENSG00000279660	5.70727	0.562891	0.687219	0.819085	0.412738	0.54149
ENSG00000279662	167.286	-0.317218	0.21177	-1.49794	0.134149	0.224901
ENSG00000279667	17.0784	0.713086	0.351694	2.02757	0.0426037	0.0859462
ENSG00000279668	42.772	-0.663536	0.208314	-3.18527	0.0014462	0.00436922
ENSG00000279670	25.9292	-0.258233	0.388057	-0.66545	0.505763	0.630047
ENSG00000279672	327.95	-0.937783	0.0827053	-11.3389	8.42437e-30	3.60569e-28
ENSG00000279673	82.7891	-0.551054	0.155354	-3.54708	0.000389523	0.0013191
ENSG00000279674	28.4239	-0.529207	0.279843	-1.89108	0.0586134	0.112662
ENSG00000279675	258.007	0.268405	0.0882661	3.04086	0.00235901	0.0067851
ENSG00000279684	5.35475	-0.217832	0.665534	-0.327304	0.743438	0.821812
ENSG00000279685	13.947	-1.48847	0.444331	-3.34992	0.000808339	0.00256877
ENSG00000279689	62.3151	-0.177125	0.175076	-1.0117	0.31168	0.437559
ENSG00000279691	9.94526	-0.926817	0.85536	-1.08354	0.278569	0.401351
ENSG00000279692	16.1471	-1.11897	0.371006	-3.01605	0.00256095	0.00729907
ENSG00000279693	28.1753	0.726814	0.354439	2.05061	0.0403053	0.0818949
ENSG00000279696	148.929	0.16165	0.139635	1.15767	0.247	0.365787
ENSG00000279699	46.2944	0.0474848	0.266872	0.177931	0.858777	0.906399
ENSG00000279700	51.507	0.0034952	0.237256	0.0147318	0.988246	0.99291
ENSG00000279711	9.07315	0.124929	0.542912	0.230109	0.818007	0.877423
ENSG00000279713	23.2118	0.240391	0.362183	0.663728	0.506864	0.631044
ENSG00000279716	16.3281	0.122771	0.341239	0.359781	0.719011	0.803781
ENSG00000279718	6.60071	-0.584534	0.584603	-0.999882	0.317368	0.443246
ENSG00000279722	73.1369	-0.195644	0.161437	-1.21188	0.225556	0.340537
ENSG00000279726	124.571	-0.699279	0.13366	-5.23179	1.67876e-07	9.75071e-07
ENSG00000279727	5.3204	-2.22732	0.809032	-2.75307	0.00590401	0.0153649
ENSG00000279738	119.447	0.0302686	0.153731	0.196893	0.843911	0.896167
ENSG00000279739	2.97006	0.182203	0.815269	0.223489	0.823155	0.880826
ENSG00000279742	5.19217	-1.51955	0.724204	-2.09824	0.0358841	0.0741957
ENSG00000279744	83.8047	-0.258262	0.181381	-1.42386	0.154486	0.252066
ENSG00000279748	28.2264	-0.495107	0.308865	-1.60299	0.108937	0.189986
ENSG00000279750	15.8338	-0.227167	0.393354	-0.577513	0.563593	0.680628
ENSG00000279753	8.23112	0.106852	0.479093	0.22303	0.823513	0.88106
ENSG00000279759	201.524	-0.00997799	0.152992	-0.0652191	0.948	0.966464
ENSG00000279762	11.2875	0.0803379	0.409954	0.195968	0.844635	0.896557
ENSG00000279764	4.8533	0.628441	0.805179	0.780499	0.435097	0.563618
ENSG00000279770	7.68927	-1.38056	0.530335	-2.60319	0.00923603	0.0228504
ENSG00000279786	3.52333	0.149215	0.649655	0.229683	0.818338	0.877577
ENSG00000279789	166.475	-0.553422	0.116933	-4.73281	2.21434e-06	1.09291e-05
ENSG00000279791	4.87107	-1.18975	0.786248	-1.5132	0.130229	0.219736
ENSG00000279792	21.1948	-0.00234223	0.268373	-0.00872753	0.993037	0.995811
ENSG00000279794	77.1621	-0.410616	0.162802	-2.52218	0.0116629	0.0280805
ENSG00000279796	3.26785	0.965121	0.811049	1.18997	0.234059	0.350788
ENSG00000279798	33.5817	-0.7722	0.285379	-2.70588	0.00681247	0.0174334
ENSG00000279799	9.30697	-0.242947	0.53209	-0.456589	0.647966	0.749413
ENSG00000279800	11.3597	0.771725	0.341613	2.25906	0.0238794	0.0523065
ENSG00000279801	41.739	0.225293	0.283935	0.793466	0.427506	0.556252
ENSG00000279803	190.174	0.15602	0.160345	0.973028	0.33054	0.456993
ENSG00000279812	29.8307	0.221842	0.233522	0.949983	0.342121	0.469388
ENSG00000279817	6.79316	0.10577	0.546499	0.193541	0.846535	0.897694
ENSG00000279821	195.22	-0.189191	0.127194	-1.48742	0.136904	0.228801
ENSG00000279822	9.28594	-0.205972	0.458076	-0.449646	0.652966	0.753358
ENSG00000279827	12.678	0.828008	0.401609	2.06173	0.0392337	0.0799763
ENSG00000279837	28.6135	0.363932	0.297607	1.22286	0.221382	0.335525
ENSG00000279838	29.2431	0.188217	0.29122	0.646305	0.518082	0.64066
ENSG00000279841	33.8578	0.00325379	0.297767	0.0109273	0.991281	0.994845
ENSG00000279845	11.0614	-0.696946	0.41525	-1.67838	0.0932731	0.166707
ENSG00000279852	6.57664	0.397504	0.548096	0.725245	0.468302	0.595183
ENSG00000279853	55.9181	0.263659	0.257527	1.02381	0.305925	0.431244
ENSG00000279859	7.4159	0.617771	0.708511	0.871928	0.383248	0.512699
ENSG00000279861	87.4388	0.329779	0.168354	1.95885	0.0501306	0.0987595
ENSG00000279865	16.3025	-1.22775	0.362388	-3.38795	0.000704183	0.0022667
ENSG00000279873	31.2636	-0.877711	0.288167	-3.04584	0.00232029	0.00668736
ENSG00000279875	34.4342	-0.118276	0.221392	-0.534238	0.593177	0.704354
ENSG00000279878	6.84601	1.33375	0.56117	2.37672	0.0174673	0.0398845
ENSG00000279879	28.978	-0.74537	0.225928	-3.29915	0.00096979	0.0030301
ENSG00000279880	25.4621	-0.327834	0.392987	-0.83421	0.404163	0.533308
ENSG00000279891	6.83518	1.55549	0.660599	2.35467	0.0185391	0.0420413
ENSG00000279894	13.34	-1.18986	0.473609	-2.51232	0.0119939	0.0287836
ENSG00000279900	40.8581	-0.764046	0.253723	-3.01134	0.00260098	0.00739602
ENSG00000279901	39.8557	0.606603	0.328974	1.84392	0.0651943	0.12333
ENSG00000279910	8.33007	1.98062	0.624598	3.17104	0.00151896	0.00456925
ENSG00000279917	12.6243	0.95925	0.45899	2.08992	0.0366254	0.0754676
ENSG00000279923	36.1569	0.32528	0.263432	1.23478	0.216913	0.329966
ENSG00000279928	5.16836	-0.821756	0.690569	-1.18997	0.234058	0.350788
ENSG00000279930	5.13783	-1.04257	0.654401	-1.59316	0.111124	0.193157
ENSG00000279943	16.7058	-1.51867	0.372959	-4.07196	4.66187e-05	0.000186415
ENSG00000279945	3.33152	-0.83065	0.797699	-1.04131	0.297733	0.422397
ENSG00000279949	6.04473	-1.09467	0.74331	-1.4727	0.140833	0.23416
ENSG00000279951	14.1568	-0.498875	0.466691	-1.06896	0.285088	0.408588
ENSG00000279953	7.45955	0.223294	0.500755	0.445915	0.655659	0.755078
ENSG00000279954	47.1288	1.04793	0.235604	4.44787	8.67266e-06	3.91399e-05
ENSG00000279965	79.3838	1.37204	0.15528	8.8359	9.92955e-19	1.82628e-17
ENSG00000279968	52.6669	-0.0932041	0.215376	-0.43275	0.665197	0.762218
ENSG00000279970	22.4043	-0.0818465	0.283053	-0.289156	0.772462	0.84387
ENSG00000279977	13.6317	0.543309	0.891275	0.609587	0.542136	0.662095
ENSG00000279980	4.31424	-2.11912	1.01983	-2.07791	0.0377176	0.0773628
ENSG00000279981	4.37863	-0.562348	0.744185	-0.755656	0.449856	0.577432
ENSG00000279982	5.62017	-0.195243	0.675113	-0.289201	0.772428	0.84387
ENSG00000279989	8.73383	0.0617392	0.479301	0.128811	0.897507	0.933153
ENSG00000279996	5.09099	-0.180447	0.646061	-0.279303	0.780012	0.849828
ENSG00000280003	5.81887	-0.109729	0.68065	-0.161212	0.871927	0.915338
ENSG00000280007	7.80097	-0.579619	0.522303	-1.10974	0.267113	0.388449
ENSG00000280010	80.9935	-0.0733302	0.158328	-0.463154	0.643254	0.745921
ENSG00000280011	17.5087	-0.134444	0.394988	-0.340374	0.733575	0.814708
ENSG00000280022	14.6795	-1.27446	0.384568	-3.31401	0.000919684	0.00288719
ENSG00000280028	4.62538	0.379106	0.749871	0.505561	0.613165	0.721097
ENSG00000280029	16.765	1.29518	0.701544	1.84619	0.0648648	0.122762
ENSG00000280033	16.81	-0.215923	0.394545	-0.547271	0.584193	0.696796
ENSG00000280035	19.1594	-0.379579	0.385345	-0.985037	0.324606	0.451098
ENSG00000280039	4.26962	0.247482	0.675278	0.366488	0.714001	0.799829
ENSG00000280042	8.04946	-0.194747	0.593297	-0.328246	0.742726	0.821494
ENSG00000280046	65.7152	0.128536	0.188424	0.682166	0.495134	0.620283
ENSG00000280047	134.455	1.0132	0.117178	8.64669	5.30134e-18	9.17924e-17
ENSG00000280053	32.2291	0.466464	0.246117	1.8953	0.0580532	0.111748
ENSG00000280054	3.57093	-1.34526	0.896818	-1.50003	0.133606	0.224154
ENSG00000280057	32.1406	-0.977011	0.25506	-3.83052	0.000127873	0.000474896
ENSG00000280061	50.8154	-0.0770788	0.192913	-0.399552	0.689487	0.781687
ENSG00000280063	288.32	-0.0129797	0.124766	-0.104032	0.917144	0.94653
ENSG00000280067	17.3718	-0.00318673	0.452548	-0.00704176	0.994382	0.996496
ENSG00000280069	40.8267	0.108817	0.259004	0.420137	0.674385	0.769972
ENSG00000280071	334.944	-0.0737203	0.0787037	-0.936681	0.348923	0.476353
ENSG00000280073	9.67273	0.365425	0.468244	0.780415	0.435146	0.563653
ENSG00000280077	82.4015	0.878224	0.151227	5.80732	6.34818e-09	4.43402e-08
ENSG00000280078	20.8877	-0.0199344	0.325335	-0.0612734	0.951141	0.968527
ENSG00000280079	137.387	0.0425486	0.128617	0.330818	0.740782	0.820167
ENSG00000280087	14.7299	2.79955	0.429596	6.51672	7.18622e-11	6.2668e-10
ENSG00000280088	145.263	-0.355537	0.13002	-2.73449	0.00624775	0.0161457
ENSG00000280094	8.89904	-1.44122	1.33733	-1.07768	0.281177	0.404505
ENSG00000280099	10.6383	-0.381692	0.403475	-0.946011	0.344143	0.471416
ENSG00000280106	62.6062	-0.266994	0.192272	-1.38863	0.164946	0.265563
ENSG00000280107	35.3342	0.298798	0.241971	1.23485	0.216886	0.329945
ENSG00000280116	19.1271	-0.897145	0.359595	-2.49488	0.0126001	0.0300399
ENSG00000280117	5.00961	0	1.23625	0	1	1
ENSG00000280118	3.81933	-0.558211	0.725815	-0.769081	0.441845	0.569579
ENSG00000280119	54.3754	-0.722424	0.21487	-3.36215	0.000773384	0.00246799
ENSG00000280120	149.338	0.210046	0.111433	1.88496	0.0594354	0.114059
ENSG00000280122	3.93764	-1.16532	0.763477	-1.52633	0.126927	0.215394
ENSG00000280128	1243.01	0.148085	0.0764225	1.93771	0.0526582	0.102916
ENSG00000280129	18.3465	-0.24348	0.349809	-0.696038	0.486405	0.612431
ENSG00000280132	65.1734	-0.196527	0.141653	-1.38738	0.165326	0.266021
ENSG00000280134	9.45222	0.620555	0.526994	1.17754	0.238981	0.356288
ENSG00000280135	33.8215	0.381486	0.286312	1.33241	0.182724	0.288072
ENSG00000280138	271.623	0.0726134	0.170824	0.425076	0.670781	0.767218
ENSG00000280143	29.2763	1.22234	0.245958	4.96971	6.70545e-07	3.57833e-06
ENSG00000280145	14.3682	-0.312927	0.380386	-0.822657	0.410703	0.539458
ENSG00000280149	37.4747	-0.254724	0.261143	-0.975418	0.329353	0.456105
ENSG00000280152	113.728	0.454376	0.16338	2.7811	0.00541749	0.0142329
ENSG00000280157	19.661	-0.70384	0.333806	-2.10853	0.034985	0.0725876
ENSG00000280159	18.0312	1.56807	0.3465	4.52546	6.02632e-06	2.79397e-05
ENSG00000280160	5.2289	-0.494404	0.592841	-0.833957	0.404305	0.533412
ENSG00000280161	44.9079	0.0697634	0.205626	0.339273	0.734404	0.815279
ENSG00000280162	11.0521	0.1032	0.411739	0.250643	0.80209	0.8654
ENSG00000280163	25.274	-0.585628	0.307078	-1.9071	0.056508	0.109217
ENSG00000280169	17.6584	0.90114	0.351553	2.56331	0.0103679	0.0253445
ENSG00000280173	64.7101	0.0576443	0.196695	0.293065	0.769472	0.841655
ENSG00000280177	4.64729	-0.294373	0.705267	-0.417392	0.676392	0.771318
ENSG00000280182	4.07065	-0.0693125	0.906326	-0.0764763	0.93904	0.960864
ENSG00000280184	45.044	-0.154968	0.210671	-0.735594	0.461978	0.589444
ENSG00000280187	440.48	-0.870632	0.0728764	-11.9467	6.75605e-33	3.40159e-31
ENSG00000280195	37.6742	-0.372682	0.241748	-1.54161	0.123168	0.210094
ENSG00000280198	10.8486	-0.238624	0.404983	-0.58922	0.555714	0.673797
ENSG00000280202	17.2992	0.495705	0.395932	1.25199	0.210572	0.322468
ENSG00000280205	14.4514	1.77072	0.688083	2.57341	0.0100703	0.0246882
ENSG00000280206	160.543	0.266122	0.114462	2.32499	0.0200725	0.045039
ENSG00000280207	6.83899	-0.59739	0.625256	-0.955433	0.339359	0.466665
ENSG00000280211	15.2556	0.718242	0.352175	2.03945	0.0414056	0.0838119
ENSG00000280213	42.1895	-0.368353	0.277378	-1.32798	0.184184	0.28994
ENSG00000280214	23.5062	-0.141361	0.323665	-0.436749	0.662293	0.760209
ENSG00000280216	103.352	-0.312806	0.146773	-2.13121	0.0330715	0.0693129
ENSG00000280219	39.061	-0.220066	0.232817	-0.945233	0.34454	0.471858
ENSG00000280229	8.26819	0.358166	0.432354	0.82841	0.407439	0.536391
ENSG00000280234	272.894	-0.578023	0.12113	-4.77193	1.82472e-06	9.09969e-06
ENSG00000280239	175.069	-0.429715	0.130186	-3.30079	0.000964145	0.00301471
ENSG00000280241	5.67977	-1.85001	0.641485	-2.88394	0.00392728	0.0106819
ENSG00000280255	122.356	-0.993085	0.131956	-7.52589	5.23633e-14	6.34624e-13
ENSG00000280266	7.63931	-0.425843	1.25631	-0.338962	0.734638	0.815476
ENSG00000280269	9.087	-0.949401	0.488184	-1.94476	0.0518039	0.101578
ENSG00000280273	13.6813	0.149128	0.354203	0.421026	0.673736	0.769442
ENSG00000280277	5.20953	-1.1936	0.614962	-1.94093	0.0522671	0.102351
ENSG00000280278	8.23295	-0.0923637	0.499521	-0.184905	0.853304	0.902556
ENSG00000280279	8.94772	0.262505	0.563593	0.465772	0.641379	0.744261
ENSG00000280287	226.383	-0.532091	0.126949	-4.19138	2.77261e-05	0.000115521
ENSG00000280294	273.144	0.23116	0.102433	2.2567	0.0240271	0.0525663
ENSG00000280302	4.26983	-1.06783	0.825924	-1.29289	0.196048	0.304702
ENSG00000280303	80.8873	-0.797818	0.170764	-4.67205	2.98214e-06	1.44222e-05
ENSG00000280310	14.9763	0.0640983	0.36731	0.174507	0.861467	0.908169
ENSG00000280311	3.87201	0.312504	0.865804	0.36094	0.718144	0.803038
ENSG00000280312	2.96131	2.16898	0.856005	2.53384	0.0112822	0.0272682
ENSG00000280320	3.548	-0.526713	0.816234	-0.645297	0.518735	0.641121
ENSG00000280327	30.5688	-0.0424241	0.263275	-0.16114	0.871983	0.915338
ENSG00000280332	381.982	-0.0667937	0.14178	-0.471108	0.637564	0.740827
ENSG00000280336	6.49072	-1.78396	0.741554	-2.4057	0.0161413	0.0372802
ENSG00000280339	15.8666	0.0140753	0.37869	0.0371683	0.970351	0.981603
ENSG00000280344	52.3751	-0.204158	0.252156	-0.809653	0.41814	0.546983
ENSG00000280347	210.066	0.250841	0.145703	1.72159	0.0851429	0.154543
ENSG00000280351	35.8568	-0.036054	0.20609	-0.174943	0.861124	0.907999
ENSG00000280353	23.1529	-0.0506792	0.28146	-0.180058	0.857107	0.905282
ENSG00000280355	370.292	0.876822	0.0881266	9.94958	2.53249e-23	6.90091e-22
ENSG00000280365	4.43836	1.48485	0.83106	1.78669	0.0739874	0.137622
ENSG00000280367	17.3492	-0.272873	0.325016	-0.839567	0.401151	0.530448
ENSG00000280376	4.13705	1.07696	0.668625	1.6107	0.107245	0.187555
ENSG00000280378	22.4676	-0.108323	0.310464	-0.348907	0.727159	0.80994
ENSG00000280381	16.2166	0.0202199	0.410936	0.0492044	0.960756	0.975122
ENSG00000280383	55.7509	0.58096	0.240997	2.41065	0.0159242	0.0368432
ENSG00000280384	7.66293	-0.913339	0.584687	-1.5621	0.118265	0.203137
ENSG00000280385	19.4306	0.151305	0.369159	0.409864	0.681906	0.775794
ENSG00000280387	13.5089	1.10255	0.49434	2.23036	0.0257237	0.0558199
ENSG00000280388	42.6031	-0.40248	0.294977	-1.36444	0.172428	0.274896
ENSG00000280392	5.53863	-0.295277	0.689636	-0.428163	0.668533	0.765099
ENSG00000280399	6.81612	0.0297273	0.522714	0.0568711	0.954648	0.970996
ENSG00000280401	47.1112	-0.870016	0.237642	-3.66103	0.000251199	0.000884405
ENSG00000280402	34.3119	-0.273394	0.281646	-0.970702	0.331697	0.458265
ENSG00000280407	7.20105	1.53989	0.53529	2.87674	0.0040181	0.0109006
ENSG00000280417	18.6133	-0.559837	0.387435	-1.44498	0.148462	0.244169
ENSG00000280418	8.66713	0.84344	0.684027	1.23305	0.217557	0.330705
ENSG00000280422	23.0147	0.302903	0.295667	1.02447	0.305613	0.430949
ENSG00000280426	16.4532	0.104661	0.367751	0.284598	0.775952	0.846579
ENSG00000280432	12.9943	-0.410663	0.507691	-0.808884	0.418582	0.547361
ENSG00000280433	119.492	0.300969	0.144769	2.07896	0.0376212	0.0772092
ENSG00000280434	19.7724	0.127557	0.435041	0.293208	0.769363	0.84162
ENSG00000280474	5.24084	-0.34386	0.569021	-0.604302	0.545643	0.665108
ENSG00000280486	6.32265	0.163415	0.596659	0.273883	0.784174	0.852514
ENSG00000280537	7.64276	0.499394	0.783529	0.637365	0.523887	0.645654
ENSG00000280543	15.0262	0.262553	0.395435	0.66396	0.506716	0.630953
ENSG00000280587	6.8279	1.36927	0.797076	1.71787	0.0858209	0.155511
ENSG00000280594	131.876	0.101447	0.116834	0.868301	0.385229	0.514704
ENSG00000280604	25.9082	0.312779	0.289036	1.08214	0.279188	0.402129
ENSG00000280623	75.6881	0.701504	0.180557	3.88522	0.000102236	0.000386659
ENSG00000280634	8.83227	0.520079	0.423214	1.22888	0.219117	0.332674
ENSG00000280639	17.2516	-1.03786	0.441992	-2.34815	0.0188669	0.0427
ENSG00000280649	98.5411	-0.346789	0.13846	-2.50462	0.0122583	0.0293116
ENSG00000280660	128.794	0.554784	0.173965	3.18905	0.00142741	0.00431554
ENSG00000280670	79.5703	0.517926	0.152472	3.39685	0.000681658	0.00220156
ENSG00000280707	3999.33	-0.0586988	0.0406453	-1.44417	0.148691	0.244388
ENSG00000280734	40.7803	0.0648852	0.223366	0.290488	0.771443	0.84316
ENSG00000280739	94.1868	-0.561276	0.136853	-4.10129	4.10847e-05	0.000165871
ENSG00000280744	17.8316	1.69615	0.395611	4.28742	1.80758e-05	7.78163e-05
ENSG00000280758	38.0544	-0.0567623	0.233114	-0.243496	0.807621	0.869687
ENSG00000280767	3.92911	-1.71437	1.14156	-1.50177	0.133157	0.223628
ENSG00000280780	76.336	0.478407	0.152307	3.14107	0.00168335	0.00501273
ENSG00000280789	810.564	-0.174473	0.0631673	-2.76209	0.00574335	0.0149902
ENSG00000280798	566.607	-0.0960708	0.077713	-1.23623	0.216375	0.329367
ENSG00000280809	6.05214	1.74716	0.646917	2.70074	0.00691853	0.0176701
ENSG00000280832	83.0344	-0.109754	0.145886	-0.752325	0.451855	0.579212
ENSG00000280836	3.8929	0.15653	0.617811	0.253362	0.799988	0.864023
ENSG00000280850	121.716	-0.0512432	0.14329	-0.357619	0.720628	0.805135
ENSG00000280852	11.4663	0.172463	0.374967	0.459943	0.645557	0.747556
ENSG00000280870	88.8978	0.657939	0.122176	5.38517	7.23756e-08	4.41672e-07
ENSG00000280916	3.63393	0.0114743	0.666912	0.0172051	0.986273	0.99172
ENSG00000280927	15.4844	-0.0379152	0.351108	-0.107987	0.914006	0.944339
ENSG00000280989	7.99518	-0.251627	0.498928	-0.504335	0.614026	0.721421
ENSG00000281005	22.5832	-0.037206	0.304278	-0.122276	0.90268	0.936798
ENSG00000281021	18.3787	0.103638	0.328291	0.315689	0.752239	0.828624
ENSG00000281026	120.784	0.43631	0.149517	2.91814	0.00352131	0.00968783
ENSG00000281091	103.261	0.659068	0.146275	4.50566	6.61673e-06	3.04355e-05
ENSG00000281100	14.7089	-0.771237	0.415284	-1.85713	0.0632923	0.120257
ENSG00000281106	27.9609	0.236307	0.271356	0.870838	0.383843	0.513234
ENSG00000281128	60.587	-0.886516	0.169581	-5.2277	1.71636e-07	9.95884e-07
ENSG00000281162	173.711	0.856454	0.129505	6.61329	3.7586e-11	3.36174e-10
ENSG00000281183	345.463	-0.24637	0.0851643	-2.89288	0.00381728	0.0104188
ENSG00000281189	25.3726	-0.382201	0.270318	-1.41389	0.157393	0.255829
ENSG00000281195	102.341	-0.0700316	0.164566	-0.425552	0.670434	0.766891
ENSG00000281196	9.96569	0.382707	0.419074	0.913221	0.361127	0.489574
ENSG00000281207	60.433	0.0775255	0.186376	0.415964	0.677437	0.772138
ENSG00000281327	13.7009	-1.2499	0.372596	-3.35456	0.000794913	0.00252963
ENSG00000281332	264.074	-0.00706784	0.0910796	-0.0776007	0.938146	0.960432
ENSG00000281333	19.5578	-0.206625	0.317202	-0.651399	0.514789	0.637674
ENSG00000281344	77.5225	0.00499604	0.176984	0.0282288	0.97748	0.985917
ENSG00000281357	59.9662	-0.0367793	0.190052	-0.193522	0.84655	0.897694
ENSG00000281358	12.0315	-0.672119	0.387137	-1.73613	0.0825413	0.150649
ENSG00000281376	13.7854	-0.0240032	0.33367	-0.0719369	0.942652	0.962888
ENSG00000281398	394.088	-0.237866	0.110966	-2.1436	0.0320651	0.0675051
ENSG00000281404	60.9468	0.554438	0.189488	2.92599	0.00343364	0.00947361
ENSG00000281406	604.398	-0.0692043	0.0674342	-1.02625	0.304774	0.430056
ENSG00000281468	23.889	0.643269	0.339907	1.89249	0.0584262	0.112379
ENSG00000281469	5.8925	1.08626	0.60024	1.80971	0.0703413	0.131629
ENSG00000281490	17.3768	-0.161771	0.321816	-0.50268	0.61519	0.722312
ENSG00000281491	21.8367	1.26922	0.523016	2.42673	0.0152357	0.0354428
ENSG00000281501	14.4352	0.188845	0.333218	0.56673	0.570897	0.686279
ENSG00000281530	29.032	-0.0725567	0.266403	-0.272357	0.785348	0.853383
ENSG00000281538	54.4894	-0.221556	0.214408	-1.03334	0.301445	0.426371
ENSG00000281566	81.4896	0.198441	0.169655	1.16967	0.242133	0.359962
ENSG00000281571	49.6931	-0.510107	0.244221	-2.08871	0.0367336	0.0756224
ENSG00000281649	3063.35	0.172446	0.0458735	3.75916	0.000170485	0.000616473
ENSG00000281691	29.8925	-0.0521367	0.312217	-0.166989	0.867379	0.912068
ENSG00000281706	116.159	-0.236978	0.127613	-1.857	0.0633105	0.120282
ENSG00000281721	25.2267	-0.552911	0.286073	-1.93276	0.0532659	0.103902
ENSG00000281731	30.0708	0.116724	0.239212	0.487952	0.625584	0.731167
ENSG00000281756	9.26626	0.0794614	0.595034	0.133541	0.893766	0.930622
ENSG00000281832	31.6745	1.41744	0.268015	5.28864	1.23228e-07	7.307e-07
ENSG00000281849	5.25131	0.0969866	0.599964	0.161654	0.871578	0.915066
ENSG00000281880	15.6818	-0.457633	0.392401	-1.16624	0.243519	0.361636
ENSG00000281903	8.11217	0.528047	0.472249	1.11816	0.263501	0.384604
ENSG00000281909	5.43538	-0.403947	0.70763	-0.570845	0.568105	0.684067
ENSG00000281912	49.7772	-0.563966	0.219638	-2.56771	0.0102374	0.0250759
ENSG00000281920	6.562	-0.159938	0.591605	-0.270346	0.786894	0.854509
ENSG00000281974	77.5669	0.978528	0.19647	4.98054	6.34081e-07	3.3949e-06
ENSG00000282021	6.48544	-0.330102	0.504655	-0.654115	0.513038	0.636113
ENSG00000282024	4.09575	1.57726	0.788811	1.99955	0.0455492	0.0910333
ENSG00000282057	27.7852	-0.241979	0.285515	-0.847516	0.396708	0.526151
ENSG00000282100	6.48031	1.15216	0.821544	1.40243	0.160786	0.260219
ENSG00000282164	70.9214	-0.132657	0.170214	-0.779351	0.435773	0.564174
ENSG00000282206	13.6035	0.69334	0.3904	1.77597	0.0757376	0.140337
ENSG00000282381	8.28713	0.678082	0.496957	1.36447	0.17242	0.274896
ENSG00000282386	35.039	-0.193703	0.230419	-0.840654	0.400542	0.529917
ENSG00000282390	16.7188	0.285171	0.308961	0.923001	0.356007	0.483921
ENSG00000282393	7.2375	-0.84542	0.557933	-1.51527	0.129704	0.219144
ENSG00000282418	37.0639	0.579558	0.212647	2.72545	0.00642143	0.016535
ENSG00000282458	54.2021	0.13242	0.207173	0.639177	0.522708	0.644478
ENSG00000282508	39.0272	-0.0122795	0.220526	-0.0556828	0.955595	0.971526
ENSG00000282564	4.06321	-0.417708	0.71591	-0.583465	0.55958	0.67708
ENSG00000282572	7.78209	-0.0155447	0.48653	-0.0319502	0.974512	0.984583
ENSG00000282742	6.37935	-0.706806	0.684008	-1.03333	0.30145	0.426371
ENSG00000282772	16.6479	0.00565544	0.373335	0.0151484	0.987914	0.992695
ENSG00000282787	8.02154	-0.700849	0.587372	-1.19319	0.232793	0.349259
ENSG00000282851	7.34345	-0.575113	0.574404	-1.00123	0.316714	0.442504
ENSG00000282855	19.8797	0.454727	0.317732	1.43116	0.152383	0.249298
ENSG00000282863	5.60218	-0.27638	0.7752	-0.356527	0.721446	0.805797
ENSG00000282876	3.50073	-2.12414	0.875298	-2.42677	0.0152341	0.0354422
ENSG00000282885	23.4495	-0.579246	0.320169	-1.80919	0.0704218	0.131741
ENSG00000282886	5.51725	-0.999839	0.620468	-1.61143	0.107087	0.187318
ENSG00000282890	4.4269	0.217704	0.634042	0.343358	0.731329	0.813329
ENSG00000282915	3.82824	0.120841	0.733707	0.1647	0.869181	0.913401
ENSG00000282933	6.81452	0.131109	0.570704	0.229732	0.8183	0.877577
ENSG00000282936	431.483	-0.0311105	0.089516	-0.347542	0.728184	0.810693
ENSG00000282944	9.08388	0.206295	0.410789	0.502192	0.615533	0.722589
ENSG00000282977	3.87634	0.86679	0.756045	1.14648	0.251597	0.370816
ENSG00000282978	4.49355	-0.58083	0.628836	-0.923658	0.355665	0.483569
ENSG00000282988	9.80294	-0.592827	0.572802	-1.03496	0.300688	0.425503
ENSG00000283010	17.1649	-0.617389	0.340259	-1.81447	0.0696055	0.130486
ENSG00000283016	4.07985	-0.871912	0.758495	-1.14953	0.250338	0.369411
ENSG00000283031	22.4628	0.676945	0.335756	2.01618	0.043781	0.0879401
ENSG00000283041	233.481	0.0819771	0.116553	0.703346	0.48184	0.608513
ENSG00000283045	5.18908	-0.588276	0.646068	-0.910547	0.362534	0.491013
ENSG00000283051	2.63283	-1.02541	1.13267	-0.905308	0.365302	0.493831
ENSG00000283064	10.8188	-0.857066	0.514066	-1.66723	0.0954688	0.17005
ENSG00000283078	27.9562	-0.520881	0.295992	-1.75978	0.0784443	0.144617
ENSG00000283103	428.122	-0.339783	0.0981769	-3.46092	0.000538324	0.00177212
ENSG00000283108	26.8916	-0.00507475	0.312096	-0.0162602	0.987027	0.992207
ENSG00000283122	10.0724	-1.51873	0.571875	-2.6557	0.00791451	0.0199362
ENSG00000283128	1267.94	-0.0645137	0.0847344	-0.761364	0.44644	0.57427
ENSG00000283141	58.6253	-0.107221	0.191204	-0.560768	0.574956	0.68954
ENSG00000283154	93.5969	-0.149028	0.16126	-0.924152	0.355407	0.483368
ENSG00000283156	4.94345	-0.630327	0.7286	-0.865121	0.386972	0.516457
ENSG00000283167	2.96033	-1.65636	0.838924	-1.97439	0.0483379	0.095676
ENSG00000283175	12.2775	-0.856449	0.405987	-2.10955	0.0348972	0.0724593
ENSG00000283183	168.833	-0.22643	0.104976	-2.15696	0.0310086	0.0656051
ENSG00000283199	703.276	1.16054	0.09596	12.094	1.13653e-33	5.99879e-32
ENSG00000283208	7.70267	-0.85671	0.445105	-1.92474	0.0542623	0.105536
ENSG00000283235	10.3574	-1.98548	0.518577	-3.82871	0.000128818	0.000478265
ENSG00000283236	180.252	-0.402092	0.133926	-3.00234	0.00267909	0.00759102
ENSG00000283259	6.89537	-0.507138	0.496104	-1.02224	0.306667	0.432072
ENSG00000283285	3.81215	-1.09398	0.822626	-1.32986	0.183565	0.289182
ENSG00000283303	47.5427	-0.681105	0.244315	-2.78781	0.00530655	0.013978
ENSG00000283312	29.167	-0.102909	0.274968	-0.374257	0.708213	0.79558
ENSG00000283335	4.20773	-1.68363	0.963087	-1.74817	0.0804354	0.147508
ENSG00000283341	106.252	-0.757406	0.146597	-5.16659	2.38403e-07	1.35912e-06
ENSG00000283345	5.46982	-0.763949	0.601922	-1.26918	0.204376	0.314976
ENSG00000283347	4.06472	1.16615	0.945868	1.23289	0.217618	0.330779
ENSG00000283355	49.3528	-0.623592	0.20437	-3.05129	0.00227861	0.00657795
ENSG00000283361	4.63188	-1.32819	0.695905	-1.90858	0.0563159	0.108926
ENSG00000283375	7.15058	0.121177	0.584523	0.20731	0.835768	0.889927
ENSG00000283378	21.689	-0.95591	0.287064	-3.32995	0.000868606	0.00274088
ENSG00000283380	5.71735	-2.19226	0.714436	-3.06851	0.00215127	0.00625129
ENSG00000283383	7.55259	-1.28448	0.621189	-2.06777	0.0386616	0.0789445
ENSG00000283409	4.37852	0.157382	0.686698	0.229186	0.818724	0.877731
ENSG00000283415	5.27238	0.109903	0.768165	0.143072	0.886233	0.925502
ENSG00000283417	4.53448	-0.416342	0.772036	-0.539278	0.589695	0.701658
ENSG00000283438	7.86421	-0.511251	0.479285	-1.06669	0.28611	0.409725
ENSG00000283439	15.5137	0.875878	0.680576	1.28697	0.198106	0.307328
ENSG00000283441	8.77344	1.80308	0.510529	3.5318	0.000412749	0.00138932
ENSG00000283443	7.8889	-1.07809	0.504935	-2.13511	0.0327517	0.0687545
ENSG00000283491	27.2679	-0.644385	0.286098	-2.25232	0.0243021	0.0530926
ENSG00000283498	99.9896	0.122603	0.154599	0.793034	0.427758	0.556464
ENSG00000283503	83.9695	-0.454342	0.187086	-2.42852	0.0151607	0.0353036
ENSG00000283511	7.32542	0.663846	0.671283	0.988921	0.322702	0.449147
ENSG00000283538	7.38118	-1.86084	0.569821	-3.26565	0.00109214	0.0033775
ENSG00000283554	4.67129	0.0836203	1.13192	0.073875	0.94111	0.962095
ENSG00000283597	5.12423	0.453427	0.60569	0.748613	0.45409	0.581417
ENSG00000283599	7.67622	-0.106267	0.605803	-0.175415	0.860754	0.90776
ENSG00000283648	5.42509	0.708853	0.614937	1.15272	0.249023	0.367919
ENSG00000283667	42.908	-0.614354	0.217682	-2.82225	0.00476878	0.0127091
ENSG00000283674	566.67	-0.573505	0.107563	-5.33181	9.72397e-08	5.84322e-07
ENSG00000283682	3.61848	-1.00565	0.772161	-1.30238	0.192787	0.300526
ENSG00000283683	10.2207	0.00350256	0.589079	0.00594584	0.995256	0.997121
ENSG00000283689	23.5838	-0.167685	0.293231	-0.571852	0.567423	0.683541
ENSG00000283692	14.2605	-0.323584	0.338764	-0.955191	0.339481	0.466787
ENSG00000283696	13.8981	0.42239	0.421109	1.00304	0.315841	0.441727
ENSG00000283757	99.25	-0.654378	0.185263	-3.53216	0.000412176	0.00138814
ENSG00000283761	22.0592	-0.302559	0.316046	-0.957327	0.338402	0.465601
ENSG00000283828	101.362	0.306946	0.146586	2.09397	0.0362625	0.0748364
ENSG00000283839	7.1698	-1.09297	0.479335	-2.28018	0.0225972	0.0498842
ENSG00000283897	8.43148	-0.696816	0.486285	-1.43294	0.151876	0.248696
ENSG00000283930	89.0896	0.161524	0.191837	0.841984	0.399797	0.529243
ENSG00000283959	17.1609	-1.4695	0.343225	-4.28146	1.85673e-05	7.97955e-05
ENSG00000283982	21.1088	0.971819	0.344025	2.82485	0.00473022	0.0126159
ENSG00000283992	3.838	-0.522575	0.74677	-0.699781	0.484064	0.610278
ENSG00000284024	1181.09	0.411941	0.0491205	8.38633	5.0155e-17	8.01077e-16
ENSG00000284052	59.5563	-0.250791	0.162005	-1.54804	0.121612	0.207891
ENSG00000284060	27.7585	-0.255432	0.290922	-0.878007	0.37994	0.509289
ENSG00000284130	20.5213	-1.0273	0.342099	-3.00294	0.00267388	0.00757711
ENSG00000284138	14.3319	-0.122554	1.18112	-0.103761	0.917359	0.946636
ENSG00000284154	6.04048	-0.964865	0.568324	-1.69774	0.0895572	0.161027
ENSG00000284194	471.213	0.353094	0.0857899	4.1158	3.85846e-05	0.000156734
ENSG00000284196	24.5959	0.332576	0.301674	1.10243	0.270274	0.391964
ENSG00000284237	39.624	0.470933	0.284376	1.65602	0.0977168	0.173489
ENSG00000284292	4.44711	0.701125	0.803941	0.87211	0.383148	0.512633
ENSG00000284308	43.8564	-0.176324	0.223918	-0.78745	0.431019	0.559691
ENSG00000284343	22.4225	0.448965	0.37151	1.20849	0.22686	0.34218
ENSG00000284428	160.301	-0.428665	0.133461	-3.21191	0.00131855	0.00401444
ENSG00000284431	3.22385	0.700979	0.906297	0.773453	0.439254	0.567424
ENSG00000284471	80.9318	-0.107892	0.192908	-0.559291	0.575963	0.690354
ENSG00000284491	3.79045	0.334283	0.710945	0.470195	0.638216	0.741275
ENSG00000284512	10.6277	-0.063558	0.440814	-0.144183	0.885356	0.924928
ENSG00000284523	19.274	-1.38414	0.374564	-3.69534	0.000219594	0.00077892
ENSG00000284526	19.8699	-0.833613	0.35167	-2.37044	0.0177669	0.040473
ENSG00000284602	44.1311	-0.968768	0.218837	-4.4269	9.55969e-06	4.28325e-05
ENSG00000284605	3.6594	-1.02173	0.851078	-1.20051	0.22994	0.345866
ENSG00000284606	125.376	-0.610388	0.117747	-5.18389	2.17307e-07	1.2445e-06
ENSG00000284614	3.66627	-0.970209	0.894076	-1.08515	0.277854	0.400483
ENSG00000284617	18.9591	-0.737771	0.371083	-1.98815	0.0467946	0.0931813
ENSG00000284622	6.56505	0.702841	1.19515	0.588076	0.556482	0.674468
ENSG00000284624	28.6888	-0.159514	0.256897	-0.620926	0.534648	0.655468
ENSG00000284630	27.5139	0.0130841	0.236452	0.055335	0.955872	0.97169
ENSG00000284633	5.64242	-0.0624861	0.573382	-0.108978	0.91322	0.943805
ENSG00000284634	21.8042	-0.0166292	0.275298	-0.0604044	0.951834	0.969114
ENSG00000284636	5.5736	-1.65824	0.629625	-2.63369	0.00844633	0.0211234
ENSG00000284638	5.91743	2.20272	1.14	1.93221	0.0533339	0.103984
ENSG00000284640	5.27492	1.00779	0.634701	1.58781	0.112329	0.194859
ENSG00000284642	393.348	0.64443	0.12068	5.33999	9.295e-08	5.59615e-07
ENSG00000284646	8.01658	-0.0288376	0.597867	-0.0482341	0.96153	0.975607
ENSG00000284648	20.2853	-1.03494	0.321608	-3.21803	0.00129072	0.00393737
ENSG00000284652	21.8225	-0.049211	0.314546	-0.156451	0.875678	0.917874
ENSG00000284657	11.1108	-0.445277	0.471123	-0.94514	0.344587	0.471896
ENSG00000284664	13.5397	-0.56248	0.386573	-1.45504	0.145657	0.240361
ENSG00000284678	5.59103	3.26027	1.04569	3.11781	0.00182197	0.00538596
ENSG00000284686	3.49085	0.752096	0.862861	0.871631	0.38341	0.512819
ENSG00000284691	231.273	-0.213053	0.0942326	-2.26092	0.0237641	0.0521077
ENSG00000284692	3.50416	-0.446607	0.754608	-0.591841	0.553957	0.672414
ENSG00000284693	105.378	-0.154835	0.152477	-1.01546	0.309885	0.435506
ENSG00000284697	6.09243	-0.729253	0.642018	-1.13588	0.256008	0.375846
ENSG00000284707	186.232	0.0151339	0.131341	0.115225	0.908266	0.940691
ENSG00000284713	19.3355	-0.28424	0.306222	-0.928217	0.353295	0.481277
ENSG00000284728	3.87465	-1.39483	0.822238	-1.69638	0.0898145	0.161386
ENSG00000284730	8.26215	-0.193803	0.669734	-0.289373	0.772296	0.843836
ENSG00000284731	4.71707	0.107212	0.598627	0.179097	0.857862	0.90575
ENSG00000284735	8.42831	-0.0944475	0.463062	-0.203963	0.838382	0.891917
ENSG00000284738	16.3512	-1.06674	0.407021	-2.62084	0.00877135	0.0218428
ENSG00000284747	67.2761	0.0449773	0.173059	0.259896	0.794944	0.860295
ENSG00000284753	26.1121	0.850326	0.294125	2.89103	0.00383975	0.0104745
ENSG00000284770	147.358	0.116953	0.136088	0.859392	0.390124	0.519477
ENSG00000284773	45.8808	-0.856448	0.220605	-3.88227	0.000103488	0.000390673
ENSG00000284820	2.7474	1.99675	0.996379	2.004	0.0450699	0.0901757
ENSG00000284830	4.63103	-0.744361	0.778893	-0.955665	0.339242	0.466585
ENSG00000284837	3.67074	1.25336	0.79461	1.57732	0.114721	0.198121
ENSG00000284847	7.57593	3.99511	1.6482	2.42392	0.0153541	0.0356884
ENSG00000284862	40.6021	-0.419504	0.242718	-1.72836	0.0839236	0.152712
ENSG00000284874	137.144	0.071655	0.136253	0.525895	0.598961	0.709156
ENSG00000284879	7.10324	1.31414	0.620684	2.11724	0.0342396	0.071306
ENSG00000284882	8.35409	0.104803	0.510952	0.205113	0.837483	0.89115
ENSG00000284922	16.4491	-0.58762	0.371483	-1.58182	0.11369	0.196731
ENSG00000284946	157.289	0.32987	0.124358	2.65259	0.00798771	0.0200965
ENSG00000284954	11.1197	0.496692	0.420769	1.18044	0.237825	0.355123
ENSG00000284959	59.5616	-1.14811	0.197259	-5.82032	5.87365e-09	4.11631e-08
ENSG00000284966	118.877	0.674859	0.136792	4.93348	8.07777e-07	4.25463e-06
ENSG00000284968	114.848	-0.0908273	0.152583	-0.595265	0.551666	0.670508
ENSG00000284969	2.89918	2.8084	1.06657	2.63311	0.00846068	0.0211551
ENSG00000284977	41.9126	3.4033	0.229483	14.8303	9.33798e-50	1.22191e-47
ENSG00000285000	7.83108	0.105977	0.660614	0.160422	0.872549	0.915855
ENSG00000285018	36.5013	-0.858746	0.21452	-4.0031	6.25181e-05	0.000244797
ENSG00000285043	227.58	0.0614028	0.10263	0.598296	0.549643	0.668695
ENSG00000285053	93.4701	0.231944	0.1485	1.56191	0.118309	0.203198
ENSG00000285077	30.9071	0.412469	0.285896	1.44272	0.149098	0.244913
ENSG00000285090	54.9199	0.223985	0.180769	1.23906	0.215322	0.328218
ENSG00000285103	3.95881	-2.09015	0.69568	-3.00448	0.00266038	0.00754396
ENSG00000285108	4.63954	1.26155	0.874854	1.44201	0.1493	0.245197
ENSG00000285122	3.12979	-0.532348	0.838618	-0.634791	0.525565	0.647364
ENSG00000285130	30.9676	-0.134254	0.249018	-0.539133	0.589795	0.701743
ENSG00000285184	186.305	-0.738556	0.100448	-7.35265	1.94314e-13	2.23022e-12
ENSG00000285190	9.88391	-0.245551	0.437827	-0.560839	0.574907	0.689515
ENSG00000285210	26.4956	-0.435712	0.300248	-1.45117	0.146731	0.241895
ENSG00000285219	129.682	-0.319443	0.118457	-2.69669	0.00700321	0.0178664
ENSG00000285230	92.1776	-0.557948	0.147314	-3.78748	0.000152182	0.000556946
ENSG00000285244	3.81772	1.05505	0.712094	1.48162	0.138443	0.230801
ENSG00000285257	54.2382	0.0631455	0.229949	0.274606	0.783619	0.852131
ENSG00000285269	5.21405	1.12131	0.703986	1.5928	0.111204	0.193256
ENSG00000285278	35.6992	-1.04704	0.229265	-4.56696	4.9485e-06	2.32298e-05
ENSG00000285280	11.7017	-0.392481	0.428787	-0.915329	0.360019	0.488318
ENSG00000285331	74.0765	-0.384114	0.167061	-2.29924	0.0214915	0.0477495
ENSG00000285367	24.4469	0.733411	0.247982	2.95752	0.00310127	0.00866024
ENSG00000285373	10.7305	1.14008	0.478717	2.38153	0.0172408	0.0394193
ENSG00000285407	11.3635	-0.121403	0.512528	-0.23687	0.812757	0.873421
ENSG00000285410	658.98	-0.679831	0.069474	-9.7854	1.30075e-22	3.3518e-21
ENSG00000285417	29.2413	-0.0925864	0.291763	-0.317334	0.75099	0.827575
ENSG00000285427	13.9323	-1.39825	0.37099	-3.76896	0.000163927	0.000595502
ENSG00000285437	235.348	-0.018852	0.136977	-0.137629	0.890534	0.928218
ENSG00000285444	21.4698	-0.222106	0.286569	-0.775053	0.438308	0.566435
ENSG00000285480	3.60791	1.57376	1.02638	1.53331	0.1252	0.212954
ENSG00000285492	5.75751	-0.35829	0.634563	-0.564625	0.572329	0.687276
ENSG00000285509	31.3582	-0.0528854	0.244144	-0.216615	0.828508	0.884785
ENSG00000285517	86.3659	1.40927	0.187344	7.52235	5.37986e-14	6.50763e-13
ENSG00000285518	3.44086	-0.417779	0.779011	-0.536295	0.591755	0.703508
ENSG00000285520	10.9335	4.49479	0.612138	7.34278	2.09204e-13	2.39565e-12
ENSG00000285525	6.54672	0.286916	0.495566	0.578966	0.562612	0.679865
ENSG00000285531	25.7288	0.515709	0.2908	1.77341	0.0761601	0.141037
ENSG00000285533	53.3191	-1.04806	0.197888	-5.29624	1.18211e-07	7.02609e-07
ENSG00000285554	21.2612	-0.221243	0.268522	-0.823929	0.40998	0.538946
ENSG00000285556	3.66049	-0.0604644	0.708021	-0.0853991	0.931944	0.956227
ENSG00000285564	138.786	-0.151194	0.128709	-1.17469	0.240117	0.357367
ENSG00000285570	7.36839	-0.969833	0.577639	-1.67896	0.0931597	0.166551
ENSG00000285571	35.9519	-0.102265	0.276309	-0.370112	0.711299	0.797896
ENSG00000285577	15.5748	-0.189911	0.319634	-0.59415	0.552412	0.67096
ENSG00000285581	3.00526	0.530405	1.05671	0.501938	0.615711	0.722688
ENSG00000285587	19.6486	-0.649412	0.335669	-1.93468	0.0530297	0.103489
ENSG00000285589	252.982	1.58737	0.0966563	16.4228	1.31274e-60	2.84321e-58
ENSG00000285593	41.6746	0.998984	0.204734	4.87943	1.06394e-06	5.49784e-06
ENSG00000285596	67.9336	-0.123351	0.220469	-0.55949	0.575827	0.690267
ENSG00000285599	26.9779	-0.503103	0.2741	-1.83547	0.0664359	0.125376
ENSG00000285600	13.2683	-1.14163	0.382518	-2.9845	0.00284039	0.00800741
ENSG00000285601	13.1809	-0.424601	0.440572	-0.963748	0.335172	0.462101
ENSG00000285608	65.6372	-0.0880179	0.157782	-0.557844	0.576951	0.691174
ENSG00000285612	69.982	0.852356	0.1766	4.82649	1.3896e-06	7.05297e-06
ENSG00000285637	8.45166	-0.577737	0.797537	-0.724402	0.468819	0.595631
ENSG00000285640	15.9291	-0.902863	0.384646	-2.34726	0.0189122	0.0427831
ENSG00000285641	22.2593	0.744588	0.309008	2.40961	0.0159696	0.0369413
ENSG00000285644	52.2658	-0.92857	0.191585	-4.84678	1.2548e-06	6.41284e-06
ENSG00000285646	20.0141	-0.651584	0.383857	-1.69746	0.0896091	0.161075
ENSG00000285649	7.86319	-1.82597	0.625359	-2.91987	0.00350175	0.00963932
ENSG00000285650	31.2228	1.23458	0.354146	3.48607	0.000490169	0.00162768
ENSG00000285652	4.53701	0.560127	0.741703	0.75519	0.450135	0.577707
ENSG00000285664	14.7784	-0.434183	0.360331	-1.20496	0.22822	0.343753
ENSG00000285665	9.10321	-0.653939	0.497397	-1.31472	0.188603	0.295379
ENSG00000285667	15.0099	-0.38556	0.444095	-0.868194	0.385288	0.514755
ENSG00000285669	76.84	0.333397	0.178492	1.86786	0.0617818	0.117886
ENSG00000285672	4.23625	0.280161	0.854147	0.328001	0.742911	0.821518
ENSG00000285677	7.71523	0.161838	0.46297	0.349564	0.726666	0.809829
ENSG00000285679	8.65404	0.146497	0.479357	0.305612	0.7599	0.834501
ENSG00000285680	17.2163	-0.161144	0.354434	-0.454651	0.64936	0.750749
ENSG00000285684	4.35193	-0.509198	0.591641	-0.860653	0.389429	0.518909
ENSG00000285693	35.3915	-0.171032	0.260166	-0.657393	0.510928	0.634468
ENSG00000285696	9.66173	0.632671	0.39708	1.59331	0.111091	0.193112
ENSG00000285700	4.86553	-1.73149	0.992549	-1.74449	0.0810742	0.148484
ENSG00000285705	4.02028	0.744675	0.988087	0.753654	0.451057	0.578565
ENSG00000285706	6.13287	-0.548597	0.647883	-0.846752	0.397133	0.526577
ENSG00000285710	15.3443	-0.455685	0.349258	-1.30472	0.191987	0.299576
ENSG00000285719	5.3859	-0.318472	0.565519	-0.56315	0.573333	0.688153
ENSG00000285722	3.62528	1.11504	1.26173	0.883741	0.376836	0.505966
ENSG00000285725	16.7225	0.333151	0.367601	0.906284	0.364785	0.493265
ENSG00000285728	37.1849	-0.434213	0.283903	-1.52944	0.126154	0.214358
ENSG00000285730	29.2538	0.114364	0.221161	0.517107	0.605082	0.714551
ENSG00000285737	32.0348	1.2848	0.557733	2.30362	0.0212441	0.0472709
ENSG00000285738	4.4258	-0.0707161	0.811612	-0.0871305	0.930568	0.955126
ENSG00000285741	32.1711	0.331529	0.237224	1.39753	0.162253	0.262089
ENSG00000285744	31.4901	0.620088	0.282576	2.19441	0.0282059	0.0605214
ENSG00000285749	4.79877	-0.867911	0.731405	-1.18663	0.235372	0.352266
ENSG00000285752	9.52378	0.0288999	0.417928	0.0691503	0.94487	0.964425
ENSG00000285755	6.73354	0.424575	0.567319	0.748389	0.454226	0.581507
ENSG00000285756	428.722	-0.139177	0.0819356	-1.69861	0.0893928	0.160773
ENSG00000285769	6.03536	-0.0565485	0.627972	-0.0900493	0.928248	0.953642
ENSG00000285777	12.1185	0.00473063	0.435194	0.0108702	0.991327	0.994851
ENSG00000285778	21.2585	0.295642	0.259632	1.1387	0.25483	0.374581
ENSG00000285791	22.4362	-1.12248	0.298125	-3.76512	0.00016647	0.000603783
ENSG00000285793	4.60001	0.651424	0.63537	1.02527	0.305237	0.430516
ENSG00000285796	166.442	-1.02928	0.12543	-8.20605	2.28582e-16	3.44918e-15
ENSG00000285798	6.56589	0.440597	0.588912	0.748154	0.454367	0.581624
ENSG00000285804	131.19	-0.578958	0.153858	-3.76292	0.000167938	0.000608316
ENSG00000285805	32.8683	-0.77682	0.247639	-3.13691	0.00170741	0.00507837
ENSG00000285816	9.38966	-1.72661	0.610955	-2.82609	0.00471201	0.0125727
ENSG00000285819	18.6447	-0.48613	0.313483	-1.55074	0.120965	0.207024
ENSG00000285825	80.9891	0.0838483	0.191654	0.437499	0.66175	0.759911
ENSG00000285829	20.071	2.34152	1.17791	1.98787	0.0468264	0.0932298
ENSG00000285830	15.6006	-0.317071	0.394004	-0.804741	0.420969	0.549796
ENSG00000285844	6.25918	-0.107812	0.588841	-0.183092	0.854726	0.903717
ENSG00000285851	11.2131	0.0578714	0.419725	0.137879	0.890336	0.928161
ENSG00000285852	15.3092	-0.178785	0.295907	-0.604195	0.545714	0.665108
ENSG00000285854	8.36387	1.10618	0.615159	1.79821	0.0721444	0.134532
ENSG00000285859	4.3748	-0.541014	0.711037	-0.76088	0.446729	0.574539
ENSG00000285864	3.57183	1.46129	0.757801	1.92833	0.0538143	0.104752
ENSG00000285865	20.9634	-0.0433774	0.304015	-0.142682	0.886541	0.925747
ENSG00000285867	116.646	1.87771	0.1399	13.4218	4.50379e-41	3.69782e-39
ENSG00000285868	16.2632	-0.00858319	0.389486	-0.0220372	0.982418	0.989083
ENSG00000285872	38.3883	0.085371	0.26293	0.324691	0.745415	0.823236
ENSG00000285873	5.28106	-0.802593	0.576698	-1.3917	0.164012	0.264364
ENSG00000285877	17.2161	-0.990915	0.356875	-2.77664	0.00549238	0.0144085
ENSG00000285884	12.7342	-1.93449	0.497289	-3.89008	0.000100213	0.000379693
ENSG00000285886	28.9002	-0.0998714	0.241238	-0.413995	0.678878	0.77317
ENSG00000285887	6.52211	0.227989	0.579787	0.39323	0.69415	0.785067
ENSG00000285888	9.2712	0.110406	0.497621	0.221868	0.824416	0.881914
ENSG00000285897	5.45819	-0.543848	0.698219	-0.778907	0.436034	0.564396
ENSG00000285904	43.6715	-0.854059	0.202388	-4.21991	2.44404e-05	0.000102768
ENSG00000285914	7.82988	-0.854902	0.740182	-1.15499	0.248095	0.366935
ENSG00000285918	31.2393	-0.226951	0.251394	-0.902768	0.366649	0.495278
ENSG00000285925	6.21959	-0.0430767	0.55907	-0.0770506	0.938583	0.960724
ENSG00000285926	2.83407	1.42638	0.897927	1.58852	0.112168	0.194621
ENSG00000285933	8.08254	0.571354	0.475198	1.20235	0.229228	0.344982
ENSG00000285934	12.1248	-0.812321	0.367303	-2.21158	0.0269955	0.0582726
ENSG00000285935	30.384	0.226659	0.247008	0.91762	0.358818	0.486978
ENSG00000285940	6.5844	-0.688823	0.677948	-1.01604	0.309611	0.435257
ENSG00000285943	58.4382	-0.272116	0.215879	-1.2605	0.207488	0.318736
ENSG00000285945	5.0687	-0.757049	0.592017	-1.27876	0.200981	0.310774
ENSG00000285948	20.6662	-0.0595668	0.32168	-0.185174	0.853092	0.902408
ENSG00000285952	3.91882	0.364569	0.727497	0.501128	0.616281	0.723289
ENSG00000285955	14.7576	-0.590438	0.354051	-1.66766	0.0953831	0.16991
ENSG00000285957	10.6824	0.820787	0.441641	1.85849	0.0630993	0.119961
ENSG00000285964	13.916	-1.02063	0.403793	-2.5276	0.0114844	0.0276984
ENSG00000285966	7.10079	1.27628	0.74052	1.72349	0.0847991	0.154104
ENSG00000285967	1329.4	-0.373817	0.0505807	-7.39051	1.46268e-13	1.70053e-12
ENSG00000285971	11.5296	-0.389119	0.458777	-0.848165	0.396346	0.525782
ENSG00000285973	5.04033	-1.51306	0.715649	-2.11425	0.0344939	0.0717642
ENSG00000285979	4.29606	-1.26542	0.725608	-1.74395	0.0811681	0.148624
ENSG00000285980	4.01041	-0.362874	0.667759	-0.543421	0.58684	0.699022
ENSG00000285987	12.8472	-0.874669	0.404299	-2.16342	0.0305086	0.0647162
ENSG00000285994	4.38785	0.530698	0.690126	0.768986	0.441901	0.569598
ENSG00000285996	39.7088	1.27278	0.260878	4.87884	1.06714e-06	5.51322e-06
ENSG00000285998	5.97635	-2.045	0.559678	-3.65389	0.000258295	0.000906722
ENSG00000285999	49.3649	0.055683	0.225129	0.247338	0.804646	0.86719
ENSG00000286000	48.931	0.53798	0.309488	1.73829	0.0821596	0.150078
ENSG00000286001	130.964	0.0385104	0.137058	0.280979	0.778727	0.848611
ENSG00000286011	17.1106	-1.31098	0.420195	-3.11993	0.00180893	0.00535119
ENSG00000286017	8.75669	-0.81654	0.534174	-1.5286	0.126363	0.21467
ENSG00000286018	11.7121	0.472412	0.446897	1.05709	0.290469	0.414456
ENSG00000286019	215.699	0.0156499	0.0886905	0.176455	0.859936	0.907202
ENSG00000286023	4.42676	-0.90321	0.737147	-1.22528	0.22047	0.33444
ENSG00000286024	4.63561	-0.346425	0.602704	-0.574785	0.565437	0.681992
ENSG00000286025	9.80256	-1.89891	0.501798	-3.78421	0.000154197	0.000563415
ENSG00000286028	4.85242	1.63766	0.657366	2.49125	0.0127296	0.0303146
ENSG00000286031	3.71089	-1.13016	0.793695	-1.42393	0.154467	0.252051
ENSG00000286035	13.9519	0.740543	0.465193	1.5919	0.111406	0.193553
ENSG00000286039	13.0547	-0.0773399	0.371347	-0.208269	0.835019	0.889432
ENSG00000286043	5.12333	0.292038	0.781216	0.373826	0.708534	0.795834
ENSG00000286044	5.10422	-0.802398	0.69593	-1.15299	0.248916	0.367861
ENSG00000286045	33.0392	-1.64203	0.313427	-5.23895	1.61489e-07	9.40047e-07
ENSG00000286058	812.787	-0.179367	0.137644	-1.30312	0.192532	0.300147
ENSG00000286064	4.63109	-0.0505154	0.578764	-0.0872815	0.930448	0.955042
ENSG00000286067	32.9404	-0.600655	0.277422	-2.16513	0.0303777	0.0644898
ENSG00000286068	2.79237	-1.51252	1.04439	-1.44823	0.147552	0.242961
ENSG00000286070	11.3547	0.0128033	0.452763	0.0282782	0.97744	0.985917
ENSG00000286078	5.19034	0.715724	0.638264	1.12136	0.262135	0.382924
ENSG00000286080	10.876	-1.23084	0.464343	-2.6507	0.0080324	0.0202008
ENSG00000286081	5.98952	-0.66816	0.605203	-1.10403	0.269581	0.391272
ENSG00000286084	15.044	-0.723996	0.341055	-2.12281	0.0337695	0.0704731
ENSG00000286086	19.7876	-0.351495	0.293363	-1.19816	0.230856	0.346995
ENSG00000286089	5.648	-0.577406	0.612916	-0.942065	0.34616	0.473533
ENSG00000286104	21.0262	-0.876908	0.318392	-2.75418	0.00588401	0.0153176
ENSG00000286106	20.0849	-0.658898	0.302526	-2.17799	0.0294071	0.0627664
ENSG00000286110	21.5338	-1.26994	0.362795	-3.50044	0.000464496	0.00154877
ENSG00000286112	37.6776	0.699684	0.233537	2.99603	0.00273519	0.007736
ENSG00000286115	8.93218	-0.409289	0.467583	-0.87533	0.381394	0.51083
ENSG00000286116	30.2491	0.102082	0.282606	0.361216	0.717938	0.802945
ENSG00000286118	28.194	0.539975	0.269353	2.00471	0.0449936	0.0900516
ENSG00000286125	49.6639	0.454113	0.216468	2.09783	0.0359203	0.0742461
ENSG00000286129	64.3454	0.549137	0.180305	3.04559	0.00232221	0.00669004
ENSG00000286132	40.7992	0.159116	0.207317	0.767502	0.442783	0.570486
ENSG00000286136	59.7029	0.125689	0.200819	0.625883	0.531391	0.652654
ENSG00000286138	29.7146	0.110755	0.332415	0.333183	0.738996	0.818737
ENSG00000286145	7.39781	0.557025	0.474559	1.17378	0.240485	0.357829
ENSG00000286159	10.2683	0.863938	0.502602	1.71893	0.085627	0.155216
ENSG00000286161	7.14942	-0.0510451	0.539066	-0.0946917	0.92456	0.951175
ENSG00000286162	38.7478	-0.171118	0.234534	-0.72961	0.465629	0.592717
ENSG00000286176	8.78469	-0.24323	0.440296	-0.552424	0.580658	0.693862
ENSG00000286177	48.9673	0.557199	0.203623	2.73643	0.00621092	0.0160621
ENSG00000286181	5.83875	0.101722	0.558365	0.182178	0.855443	0.904095
ENSG00000286193	8.38029	-0.330081	0.493524	-0.668825	0.503607	0.628247
ENSG00000286195	5.93319	2.53002	0.677865	3.73233	0.000189713	0.000680616
ENSG00000286198	5.66054	-1.70379	0.576489	-2.95545	0.00312214	0.00871176
ENSG00000286205	28.0911	0.312008	0.32653	0.955525	0.339312	0.466634
ENSG00000286207	153.157	-0.55912	0.181446	-3.08147	0.00205983	0.00601058
ENSG00000286214	1991.26	-0.498459	0.121231	-4.11165	3.92848e-05	0.000159269
ENSG00000286215	14.2001	-0.636142	0.435886	-1.45942	0.144449	0.238822
ENSG00000286219	339.482	-0.244239	0.107309	-2.27604	0.0228438	0.0503666
ENSG00000286223	19.0045	0.0536971	0.31638	0.169724	0.865228	0.910809
ENSG00000286230	49.9761	0.289912	0.269612	1.0753	0.282242	0.40562
ENSG00000286257	3.838	-2.23221	1.05425	-2.11736	0.0342297	0.0712926
ENSG00000286262	12.7069	0.0790689	0.544487	0.145217	0.884539	0.924348
ENSG00000286264	5.6972	0.575348	0.611475	0.940919	0.346747	0.474259
ENSG00000286269	4.70427	1.17727	0.606262	1.94185	0.0521556	0.102148
ENSG00000286277	3.2206	-0.826781	0.918022	-0.900611	0.367795	0.496507
ENSG00000286282	15.4884	-1.66956	0.376272	-4.4371	9.11796e-06	4.1002e-05
ENSG00000286285	11.7667	-1.34732	0.58994	-2.28382	0.0223818	0.0494696
ENSG00000286288	9.56131	0.378271	0.45154	0.837736	0.402179	0.531472
ENSG00000286289	152.622	-0.868139	0.125887	-6.8962	5.34129e-12	5.29159e-11
ENSG00000286292	12.5465	-0.855716	0.419274	-2.04095	0.0412559	0.0835763
ENSG00000286305	11.2325	-0.033695	0.577625	-0.0583336	0.953483	0.970086
ENSG00000286310	5.66216	0.246596	0.604425	0.407985	0.683285	0.776956
ENSG00000286311	37.5419	-0.474481	0.230264	-2.0606	0.0393416	0.0801637
ENSG00000286314	6.49962	0.526131	0.492436	1.06843	0.285328	0.408839
ENSG00000286315	7.74141	1.62002	0.965369	1.67814	0.09332	0.166758
ENSG00000286319	12.5069	0.113081	0.423742	0.266863	0.789574	0.856642
ENSG00000286326	7.06213	0.270823	0.533041	0.508072	0.611403	0.719918
ENSG00000286327	7.62993	0.589228	0.635927	0.926567	0.354152	0.482182
ENSG00000286330	91.4871	-0.375819	0.165589	-2.2696	0.0232321	0.0510883
ENSG00000286337	4.64035	-0.401065	0.758342	-0.528871	0.596895	0.707377
ENSG00000286339	11.9449	-0.757788	0.428956	-1.76659	0.0772975	0.142869
ENSG00000286340	36.7594	-0.157217	0.251341	-0.625513	0.531634	0.652837
ENSG00000286342	8.41894	-0.087806	0.597592	-0.146933	0.883185	0.923452
ENSG00000286349	3.67847	-2.0055	0.940881	-2.13151	0.0330468	0.0692761
ENSG00000286353	3.75995	-1.21011	0.705433	-1.71542	0.0862687	0.156199
ENSG00000286355	3.83083	-0.577349	0.901335	-0.640549	0.521816	0.643757
ENSG00000286358	3.69297	-1.14825	0.839866	-1.36718	0.171568	0.273872
ENSG00000286360	12.6592	0.0108297	0.36023	0.0300634	0.976017	0.985351
ENSG00000286362	5.86644	-0.436487	0.592057	-0.737238	0.460978	0.588346
ENSG00000286364	5.87783	0.142929	0.529313	0.270027	0.787139	0.854739
ENSG00000286366	21.5932	-0.639488	0.328106	-1.94903	0.0512921	0.1007
ENSG00000286369	42.7475	-0.601306	0.21576	-2.78691	0.00532126	0.0140108
ENSG00000286373	14.4508	-0.278507	0.416791	-0.668218	0.503994	0.628623
ENSG00000286379	138.273	0.839625	0.180261	4.65782	3.19573e-06	1.53841e-05
ENSG00000286381	18.818	0.321373	0.304107	1.05678	0.290614	0.41455
ENSG00000286388	456.996	-0.657369	0.0802745	-8.18902	2.63371e-16	3.95276e-15
ENSG00000286389	22.7911	-0.580383	0.377646	-1.53684	0.124332	0.211808
ENSG00000286391	8.24685	-1.11349	0.598998	-1.85893	0.0630375	0.119881
ENSG00000286393	4.2327	0.609989	0.828536	0.736225	0.461594	0.589073
ENSG00000286404	26.2904	1.01489	0.269921	3.75996	0.000169941	0.000614685
ENSG00000286408	27.8492	-1.39013	0.286139	-4.85823	1.18441e-06	6.08034e-06
ENSG00000286416	25.1542	0.177162	0.292719	0.605229	0.545027	0.664554
ENSG00000286427	32.5911	-0.579994	0.251551	-2.30567	0.0211292	0.0470611
ENSG00000286431	23.6854	-0.106617	0.318084	-0.335186	0.737485	0.817918
ENSG00000286443	28.0367	0.183694	0.321716	0.570981	0.568013	0.684022
ENSG00000286445	26.1969	-1.68985	0.283614	-5.95828	2.54899e-09	1.85841e-08
ENSG00000286449	30.1327	-0.460941	0.249506	-1.84741	0.0646871	0.122481
ENSG00000286451	32.9509	0.86942	0.259529	3.34999	0.000808148	0.00256849
ENSG00000286460	8.01333	-0.447969	0.463979	-0.965495	0.334297	0.461097
ENSG00000286472	14.6382	0.201023	0.66763	0.3011	0.763339	0.837034
ENSG00000286478	6.85702	-0.423222	0.4939	-0.856897	0.391502	0.520952
ENSG00000286479	6.64135	0.745479	0.472494	1.57775	0.114622	0.197977
ENSG00000286482	21.0436	-0.228475	0.30741	-0.743226	0.457345	0.584779
ENSG00000286485	10.0188	-0.599694	0.484315	-1.23823	0.215631	0.328553
ENSG00000286488	7.00148	-1.83348	0.716905	-2.55749	0.010543	0.0257192
ENSG00000286489	6.06688	-0.855445	0.704979	-1.21343	0.224964	0.339844
ENSG00000286491	7.04106	-0.534891	0.610821	-0.875692	0.381197	0.510702
ENSG00000286496	19.5531	-2.01056	0.339512	-5.92191	3.18225e-09	2.28954e-08
ENSG00000286503	11.9651	-1.24295	0.402785	-3.0859	0.00202935	0.00592922
ENSG00000286504	48.2313	-1.32374	0.205621	-6.43775	1.21255e-10	1.03163e-09
ENSG00000286507	5.23588	-1.01096	0.581922	-1.73727	0.0823393	0.150319
ENSG00000286511	26.157	-0.061063	0.262454	-0.232661	0.816024	0.875883
ENSG00000286522	5.04819	-0.445501	0.821446	-0.542338	0.587586	0.699612
ENSG00000286523	13.8652	0.0960599	0.38714	0.248127	0.804036	0.866793
ENSG00000286525	4.38379	0.333572	0.78036	0.427459	0.669045	0.765604
ENSG00000286527	4.9813	-0.23029	0.730596	-0.315209	0.752603	0.828916
ENSG00000286529	11.2702	0.0205759	0.373927	0.0550264	0.956117	0.971861
ENSG00000286532	102.155	0.0580426	0.163205	0.355643	0.722108	0.80643
ENSG00000286535	18.3045	-0.859324	0.306152	-2.80685	0.00500279	0.0132613
ENSG00000286544	5.03797	1.74087	0.613029	2.83979	0.00451439	0.0120981
ENSG00000286545	16.2587	-1.74308	0.36104	-4.82794	1.3795e-06	7.00315e-06
ENSG00000286546	369.466	-0.270805	0.0857805	-3.15696	0.00159425	0.00477971
ENSG00000286548	7.51196	-0.318735	0.614969	-0.518295	0.604253	0.71384
ENSG00000286555	7.22061	0.383409	0.561173	0.683228	0.494463	0.619657
ENSG00000286563	19.9292	-0.597182	0.387289	-1.54195	0.123085	0.209995
ENSG00000286577	2.70519	1.13348	1.03407	1.09614	0.27302	0.395146
ENSG00000286585	19.4792	-2.20262	0.353252	-6.23525	4.51063e-10	3.58851e-09
ENSG00000286591	6.7258	-0.863223	0.642982	-1.34253	0.179424	0.283941
ENSG00000286592	25.2363	-0.475096	0.343811	-1.38185	0.167017	0.268021
ENSG00000286596	13.4371	-0.806914	0.417007	-1.93501	0.0529889	0.103417
ENSG00000286599	15.768	0.237522	0.343907	0.690657	0.489781	0.615417
ENSG00000286602	17.2755	0.430353	0.376159	1.14407	0.252595	0.371909
ENSG00000286608	6.94441	-0.482209	0.562985	-0.856521	0.39171	0.521173
ENSG00000286611	9.84451	0.596611	0.460531	1.29548	0.195154	0.303631
ENSG00000286613	52.1028	-0.0233745	0.209003	-0.111838	0.910952	0.942423
ENSG00000286615	73.4347	-0.479756	0.162274	-2.95647	0.00311185	0.00868527
ENSG00000286616	4.32321	1.01422	0.751353	1.34986	0.17706	0.280996
ENSG00000286619	525.326	-0.34904	0.108933	-3.20417	0.00135454	0.00411357
ENSG00000286626	6.5629	-0.444517	0.572303	-0.776717	0.437326	0.565718
ENSG00000286632	4.78828	-1.19384	0.599387	-1.99176	0.0463973	0.0924927
ENSG00000286634	49.0034	-0.0856274	0.340371	-0.251571	0.801373	0.865072
ENSG00000286635	5.28677	-0.99594	0.654692	-1.52123	0.128201	0.21716
ENSG00000286638	40.6514	0.0580489	0.252999	0.229443	0.818524	0.877648
ENSG00000286650	5.6818	-0.184166	0.688059	-0.267661	0.78896	0.856198
ENSG00000286652	14.1174	-0.475792	0.420548	-1.13136	0.257903	0.378116
ENSG00000286653	21.8471	0.509652	0.322902	1.57835	0.114486	0.197809
ENSG00000286659	5.20519	-1.65581	0.755788	-2.19084	0.0284635	0.061022
ENSG00000286669	11.7009	-1.20548	0.409815	-2.94154	0.00326587	0.00906549
ENSG00000286670	8.86812	1.11523	0.533933	2.08871	0.0367336	0.0756224
ENSG00000286671	3.93518	0.214553	0.686422	0.312567	0.75461	0.830368
ENSG00000286675	4.5895	-1.40062	0.682146	-2.05325	0.0400479	0.0813981
ENSG00000286676	4.03931	-1.93707	0.902178	-2.14711	0.0317846	0.0670098
ENSG00000286677	22.7815	-0.750248	0.317393	-2.36378	0.0180895	0.0411257
ENSG00000286681	114.614	-0.179972	0.148221	-1.21422	0.224664	0.339517
ENSG00000286688	6.04215	0.672451	0.572292	1.17501	0.239989	0.357248
ENSG00000286689	20.24	-0.114686	0.315575	-0.363421	0.716291	0.801786
ENSG00000286693	13.4823	1.21592	0.389625	3.12076	0.00180386	0.00533848
ENSG00000286705	51.5448	-0.385335	0.209161	-1.84229	0.0654332	0.123689
ENSG00000286707	162.157	0.26356	0.123664	2.13126	0.0330678	0.0693129
ENSG00000286710	4.14277	0.024036	0.643935	0.0373268	0.970224	0.981601
ENSG00000286718	3.68051	0.393931	0.854126	0.461209	0.644648	0.746882
ENSG00000286721	25.8239	-0.272959	0.376623	-0.724755	0.468603	0.595447
ENSG00000286724	39.2878	-0.311445	0.243551	-1.27877	0.200979	0.310774
ENSG00000286732	77.7135	-0.303673	0.158746	-1.91295	0.0557546	0.108026
ENSG00000286733	86.5489	1.25002	0.248349	5.03331	4.82075e-07	2.63354e-06
ENSG00000286739	15.1125	-0.190107	0.388874	-0.488865	0.624937	0.730615
ENSG00000286741	6.63038	0.9451	1.28903	0.733186	0.463445	0.590625
ENSG00000286747	47.6706	0.733934	0.212106	3.46022	0.000539739	0.00177609
ENSG00000286749	3.6504	1.03661	0.824843	1.25674	0.208848	0.320375
ENSG00000286753	63.2273	0.178716	0.183757	0.972565	0.330769	0.45721
ENSG00000286754	3.89684	-0.212953	0.682119	-0.312193	0.754894	0.830536
ENSG00000286756	4.04887	0.127628	0.789362	0.161685	0.871554	0.915066
ENSG00000286757	52.0769	-0.342287	0.212853	-1.60809	0.107816	0.188423
ENSG00000286758	5.05723	0.412366	0.770108	0.535465	0.592328	0.70379
ENSG00000286760	152.018	-1.0217	0.121703	-8.39502	4.65796e-17	7.46819e-16
ENSG00000286777	6.99291	-0.173638	0.639495	-0.271524	0.785988	0.853827
ENSG00000286782	20.1515	0.0650041	0.348396	0.186581	0.851989	0.901469
ENSG00000286784	16.2774	-1.58011	0.3455	-4.5734	4.79883e-06	2.25821e-05
ENSG00000286785	10.0477	-0.128231	0.432778	-0.296297	0.767004	0.83977
ENSG00000286786	44.6907	-0.549573	0.288244	-1.90662	0.0565693	0.109318
ENSG00000286787	94.8895	-0.473306	0.184388	-2.5669	0.0102613	0.0251175
ENSG00000286790	5.23125	0.285377	0.533902	0.534513	0.592987	0.70424
ENSG00000286797	95.3872	-0.241125	0.135563	-1.77869	0.0752904	0.139653
ENSG00000286804	31.9728	0.0571023	0.240267	0.237662	0.812143	0.873135
ENSG00000286805	17.4923	-0.0973313	0.331464	-0.29364	0.769033	0.841295
ENSG00000286807	19.1668	0.725739	0.370875	1.95683	0.0503676	0.0991332
ENSG00000286808	12.3925	0.174073	0.371193	0.468954	0.639102	0.742043
ENSG00000286811	10.23	-1.00777	0.639882	-1.57493	0.115273	0.198881
ENSG00000286813	12.1496	-0.564183	0.40027	-1.40951	0.158685	0.257479
ENSG00000286817	13.9246	0.327127	0.484449	0.675255	0.499514	0.624647
ENSG00000286818	4.59577	-2.46481	0.756337	-3.25888	0.00111854	0.00345108
ENSG00000286825	5.21971	-1.01904	0.69413	-1.46808	0.142082	0.235731
ENSG00000286826	15.3082	-0.946568	0.390189	-2.42592	0.0152696	0.0355149
ENSG00000286828	4.48388	-0.639957	0.745515	-0.85841	0.390666	0.520088
ENSG00000286830	89.8604	-0.788231	0.151267	-5.21086	1.87972e-07	1.08346e-06
ENSG00000286833	64.7235	-0.786999	0.185333	-4.2464	2.17232e-05	9.21917e-05
ENSG00000286835	20.0133	-0.686869	0.347894	-1.97436	0.0483407	0.095676
ENSG00000286836	9.09378	-0.0727393	0.513251	-0.141723	0.887299	0.926268
ENSG00000286837	6.56226	-0.130416	0.594241	-0.219466	0.826287	0.883161
ENSG00000286846	34.2857	-0.462595	0.260977	-1.77255	0.0763028	0.141259
ENSG00000286847	11.3298	-1.62453	0.442238	-3.67343	0.00023932	0.000844596
ENSG00000286850	6.39998	-0.015568	0.545107	-0.0285595	0.977216	0.985909
ENSG00000286855	4.2528	0.322225	0.851128	0.378586	0.704995	0.793405
ENSG00000286861	26.578	-0.660621	0.320123	-2.06365	0.0390509	0.079636
ENSG00000286863	7.29617	0.121143	0.468568	0.258539	0.795991	0.861001
ENSG00000286869	12.0114	-0.198281	0.419345	-0.472836	0.63633	0.740009
ENSG00000286872	64.5314	0.127123	0.197104	0.644953	0.518957	0.641301
ENSG00000286873	135.08	-1.02654	0.136415	-7.52514	5.26641e-14	6.37962e-13
ENSG00000286878	3.72095	-1.69011	0.831902	-2.03162	0.0421917	0.0852453
ENSG00000286880	5.85214	1.55371	0.759371	2.04605	0.0407512	0.0827005
ENSG00000286881	5.73139	0.068793	0.699026	0.0984127	0.921605	0.949573
ENSG00000286882	23.1104	-0.448781	0.357412	-1.25564	0.209247	0.320908
ENSG00000286883	9.68204	0.191264	0.460733	0.415129	0.678047	0.772469
ENSG00000286885	14.5164	0.126385	0.383787	0.329312	0.74192	0.820748
ENSG00000286895	13.9971	-0.811752	0.383925	-2.11435	0.0344853	0.0717523
ENSG00000286900	39.0461	0.388061	0.218609	1.77514	0.0758752	0.140571
ENSG00000286904	3.79571	1.28132	0.775671	1.65189	0.0985578	0.174686
ENSG00000286905	6.35501	-0.532204	0.520181	-1.02311	0.306255	0.431588
ENSG00000286909	100.141	-0.186906	0.158342	-1.18039	0.237844	0.355123
ENSG00000286910	22.9037	0.167317	0.457372	0.365823	0.714497	0.800234
ENSG00000286924	9.19282	-0.178788	0.454655	-0.393239	0.694143	0.785067
ENSG00000286931	24.211	-0.857857	0.310359	-2.76408	0.00570832	0.0149065
ENSG00000286943	10.5157	-1.34188	0.521456	-2.57332	0.0100727	0.0246918
ENSG00000286948	6.72809	-1.21634	0.642468	-1.89323	0.0583276	0.112207
ENSG00000286952	33.9538	-1.18844	0.423797	-2.80426	0.0050432	0.0133613
ENSG00000286954	5.21401	0.21751	0.679943	0.319894	0.749049	0.826124
ENSG00000286957	6.49501	-1.21899	0.580863	-2.09858	0.0358538	0.0741453
ENSG00000286964	184.473	-0.18869	0.122618	-1.53884	0.123844	0.211121
ENSG00000286965	5.65546	-0.134346	0.601148	-0.223482	0.823161	0.880826
ENSG00000286970	4.72734	-0.216301	0.790698	-0.273557	0.784425	0.852713
ENSG00000286975	10.6347	-0.46305	0.498947	-0.928055	0.353379	0.481365
ENSG00000286977	124.895	-0.147112	0.15442	-0.952676	0.340754	0.467963
ENSG00000286980	9.79943	-1.03473	0.49686	-2.08253	0.0372938	0.0766124
ENSG00000286984	23.7287	0.257407	0.366198	0.702917	0.482107	0.60869
ENSG00000286985	12.2423	-0.301513	0.384148	-0.784887	0.43252	0.561177
ENSG00000286989	71.1016	-0.547576	0.162936	-3.36068	0.00077752	0.00247941
ENSG00000287001	21.1849	1.46553	0.410671	3.56862	0.000358865	0.00122203
ENSG00000287005	18.0949	0.354384	0.37667	0.940834	0.34679	0.474266
ENSG00000287009	6.13545	-1.40822	0.596365	-2.36134	0.0182092	0.0413456
ENSG00000287011	33.398	-0.300805	0.25105	-1.19819	0.230843	0.346995
ENSG00000287015	3.71278	1.11598	1.26614	0.881407	0.378098	0.50728
ENSG00000287016	15.953	-0.236615	0.341562	-0.692744	0.48847	0.614385
ENSG00000287021	51.6055	-0.549099	0.182646	-3.00635	0.00264405	0.00750611
ENSG00000287022	3.55744	2.86158	0.845316	3.38522	0.000711205	0.00228729
ENSG00000287023	11.5814	1.36377	0.488575	2.79132	0.00524938	0.0138448
ENSG00000287031	17.1544	-0.547653	0.382552	-1.43158	0.152264	0.249169
ENSG00000287032	37.3274	0.35125	0.235554	1.49117	0.135918	0.227441
ENSG00000287036	27.8593	0.983461	0.305754	3.21651	0.00129761	0.00395596
ENSG00000287037	20.1039	-1.15667	0.350129	-3.30354	0.000954734	0.00298714
ENSG00000287038	14.28	1.10885	0.367256	3.01929	0.00253371	0.00723046
ENSG00000287041	11.2567	-0.896654	0.392638	-2.28366	0.0223914	0.0494779
ENSG00000287042	23.6542	-0.221695	0.277697	-0.798335	0.424676	0.553573
ENSG00000287043	29.4949	0.785968	0.272291	2.8865	0.00389555	0.0106106
ENSG00000287045	4.69145	0.849807	0.644355	1.31885	0.18722	0.293523
ENSG00000287046	7.19949	0.278717	0.576536	0.483434	0.628788	0.733866
ENSG00000287051	12.0772	-2.19464	0.433124	-5.06701	4.04122e-07	2.23098e-06
ENSG00000287063	25.682	-0.604761	0.297939	-2.02982	0.0423751	0.0855539
ENSG00000287064	7.68017	-0.0118816	0.455845	-0.026065	0.979205	0.987103
ENSG00000287070	12.6534	-0.34353	0.379928	-0.904198	0.36589	0.494493
ENSG00000287074	23.7644	0.272327	0.299927	0.907976	0.363891	0.4924
ENSG00000287076	9.94117	-1.40404	0.450949	-3.11352	0.00184869	0.00545594
ENSG00000287077	11.6877	-0.269491	0.479336	-0.562218	0.573967	0.688783
ENSG00000287078	9.7824	-0.23401	0.435648	-0.537154	0.591161	0.703003
ENSG00000287079	3.6801	-0.744723	0.817313	-0.911185	0.362198	0.490638
ENSG00000287086	41.4018	-0.187253	0.204571	-0.915347	0.36001	0.488318
ENSG00000287089	32.8509	-0.601171	0.37753	-1.59238	0.111299	0.193395
ENSG00000287091	15.3456	-1.38492	0.356679	-3.88281	0.000103258	0.000389994
ENSG00000287093	7.78852	0.248399	0.448369	0.554006	0.579575	0.693042
ENSG00000287097	3.81166	-0.991373	0.984456	-1.00703	0.313922	0.439655
ENSG00000287100	31.9889	-0.074267	0.235981	-0.314716	0.752977	0.829172
ENSG00000287101	16.3754	0.225845	0.351061	0.643321	0.520016	0.64223
ENSG00000287104	59.476	-0.977686	0.184404	-5.30188	1.14614e-07	6.82525e-07
ENSG00000287108	12.5555	0.333399	0.441508	0.755137	0.450167	0.577709
ENSG00000287109	12.7978	1.06905	0.409012	2.61373	0.00895596	0.0222561
ENSG00000287110	157.109	-0.620252	0.135936	-4.56283	5.04694e-06	2.36743e-05
ENSG00000287115	12.5202	-0.689353	0.347417	-1.98423	0.0472305	0.0938558
ENSG00000287117	19.245	-0.827553	0.320926	-2.57864	0.00991906	0.024358
ENSG00000287126	298.447	0.205713	0.0992041	2.07363	0.0381137	0.0780236
ENSG00000287127	7.30617	-0.459226	0.539101	-0.851836	0.394305	0.523905
ENSG00000287129	19.6245	-0.508158	0.36565	-1.38974	0.164607	0.265136
ENSG00000287135	3.95351	-3.11306	0.977892	-3.18344	0.00145536	0.00439425
ENSG00000287142	8.5307	0.718341	0.450288	1.59529	0.110647	0.19242
ENSG00000287146	11.6572	-1.31971	0.424174	-3.11125	0.00186298	0.00549296
ENSG00000287151	139.689	-0.188957	0.126889	-1.48915	0.136447	0.22819
ENSG00000287158	9.68214	-1.4012	0.529161	-2.64797	0.00809778	0.0203591
ENSG00000287165	4.31048	-0.229781	0.671301	-0.342292	0.732131	0.813716
ENSG00000287166	16.1286	-0.577213	0.382236	-1.51009	0.131019	0.220818
ENSG00000287168	75.6807	-0.085449	0.147126	-0.580787	0.561384	0.678773
ENSG00000287170	21.9475	-0.120614	0.324657	-0.371511	0.710257	0.797057
ENSG00000287182	7.83419	-0.826913	0.549927	-1.50368	0.132664	0.223007
ENSG00000287185	9.11642	-0.530358	0.487106	-1.08879	0.276245	0.398712
ENSG00000287188	6.84869	-0.640496	0.512169	-1.25056	0.211097	0.323168
ENSG00000287189	32.3909	-0.574003	0.269944	-2.12638	0.0334717	0.0699795
ENSG00000287192	10.7939	-1.0396	0.449671	-2.31191	0.0207824	0.0463999
ENSG00000287200	16.657	-0.426377	0.376279	-1.13314	0.257155	0.377226
ENSG00000287202	9.41549	-0.557894	0.409174	-1.36347	0.172736	0.275316
ENSG00000287205	8.68616	-1.19981	0.519117	-2.31125	0.020819	0.0464626
ENSG00000287206	1.8436	3.02832	2.18207	1.38782	0.165191	0.265838
ENSG00000287207	9.45435	-1.38069	0.519189	-2.65932	0.00782993	0.0197351
ENSG00000287213	10.8315	0.351159	0.620108	0.566288	0.571198	0.686476
ENSG00000287218	13.1026	-0.744513	0.443526	-1.67862	0.0932254	0.166633
ENSG00000287219	7.38276	0.00769059	0.468077	0.0164302	0.986891	0.992143
ENSG00000287221	3.74708	0.251523	0.720596	0.349049	0.727053	0.80994
ENSG00000287222	229.693	-0.354477	0.0941834	-3.76369	0.000167428	0.000606729
ENSG00000287229	28.5787	0.875415	0.302476	2.89416	0.00380171	0.0103809
ENSG00000287232	28.4019	-0.730232	0.300905	-2.42679	0.0152332	0.0354422
ENSG00000287234	5.35171	-0.278016	0.642391	-0.432784	0.665172	0.762218
ENSG00000287236	22.4561	-0.688468	0.34885	-1.97354	0.0484342	0.0958384
ENSG00000287242	29.4031	-0.745515	0.227574	-3.27593	0.00105316	0.0032666
ENSG00000287243	19.6786	-0.289235	0.349342	-0.827942	0.407703	0.536642
ENSG00000287245	14.647	-0.392668	0.349162	-1.1246	0.260759	0.381278
ENSG00000287248	15.6091	0.520034	0.369039	1.40916	0.158789	0.257595
ENSG00000287250	7.6491	0.505772	0.530074	0.954154	0.340006	0.467278
ENSG00000287259	5.32506	0.934131	0.602789	1.54968	0.121218	0.207358
ENSG00000287260	4.3689	-0.206622	0.66334	-0.311487	0.755431	0.830865
ENSG00000287261	16.4893	-0.732366	0.390418	-1.87585	0.0606755	0.11611
ENSG00000287262	9.81469	0.69399	0.497617	1.39463	0.163128	0.26321
ENSG00000287263	13.018	-0.432449	0.386502	-1.11888	0.263191	0.384242
ENSG00000287264	7.21389	-2.23708	0.620129	-3.60744	0.000309236	0.00106838
ENSG00000287265	22.2482	-1.45213	0.321096	-4.5224	6.11413e-06	2.83155e-05
ENSG00000287270	4.19167	0.15426	0.652147	0.236541	0.813013	0.873583
ENSG00000287275	98.7395	-0.679244	0.159822	-4.25	2.13771e-05	9.08301e-05
ENSG00000287277	9.05545	0.968635	0.529652	1.82882	0.0674273	0.126999
ENSG00000287278	4.79229	0.63329	0.635094	0.99716	0.318687	0.444693
ENSG00000287279	10.2129	-0.0828456	0.459447	-0.180316	0.856905	0.905145
ENSG00000287281	59.5953	0.150589	0.20887	0.720972	0.470927	0.597855
ENSG00000287286	49.4685	0.233999	0.21362	1.0954	0.273342	0.395431
ENSG00000287289	71.0663	-0.871039	0.169971	-5.12462	2.98132e-07	1.6753e-06
ENSG00000287296	4.42875	-0.578795	0.714242	-0.810363	0.417732	0.546534
ENSG00000287299	26.5185	-0.628311	0.271021	-2.31832	0.0204321	0.0457357
ENSG00000287306	16.6965	0.199897	0.367103	0.544526	0.586079	0.698513
ENSG00000287310	17.9623	-0.737665	0.312012	-2.36422	0.0180679	0.0410952
ENSG00000287315	19.6457	-1.06661	0.379753	-2.80869	0.00497433	0.013197
ENSG00000287336	10.033	0.537323	0.404659	1.32784	0.184231	0.289977
ENSG00000287337	6.5883	-1.38864	0.515108	-2.69582	0.0070215	0.0179022
ENSG00000287355	4.06448	-1.38816	0.698532	-1.98725	0.0468944	0.093322
ENSG00000287356	87.0522	0.687176	0.182663	3.76198	0.000168571	0.000610082
ENSG00000287358	19.9794	-1.53693	0.42571	-3.61028	0.00030587	0.00105777
ENSG00000287360	7.00453	1.38713	0.614033	2.25906	0.0238798	0.0523065
ENSG00000287362	9.64601	-0.573111	0.432934	-1.32378	0.185575	0.291673
ENSG00000287367	5.87293	1.93607	0.575915	3.36173	0.000774562	0.00247112
ENSG00000287373	34.1322	-0.78148	0.240119	-3.25456	0.00113569	0.00350056
ENSG00000287377	11.5855	0.697691	0.477488	1.46117	0.143969	0.238168
ENSG00000287378	5.5635	-0.573194	0.713008	-0.803911	0.421449	0.550279
ENSG00000287385	26.4509	-0.0761224	0.304924	-0.249644	0.802863	0.865899
ENSG00000287387	36.4785	0.00689701	0.240404	0.0286892	0.977112	0.985909
ENSG00000287401	5.70948	-1.07113	0.684842	-1.56406	0.117803	0.20251
ENSG00000287405	15.6532	-0.135437	0.332342	-0.407521	0.683625	0.777097
ENSG00000287406	4.68879	-0.105843	0.687261	-0.154008	0.877604	0.919279
ENSG00000287419	8.15891	-0.61764	0.449791	-1.37317	0.1697	0.271528
ENSG00000287425	3.68995	0.918976	0.79046	1.16258	0.244999	0.363469
ENSG00000287430	17.0372	-0.242651	0.350155	-0.692981	0.488321	0.614289
ENSG00000287431	218.373	-0.796255	0.105909	-7.51827	5.55044e-14	6.70106e-13
ENSG00000287433	7.13103	0.0401541	0.523304	0.0767319	0.938837	0.960826
ENSG00000287439	37.1404	-0.62754	0.237845	-2.63844	0.00832887	0.0208753
ENSG00000287444	3.89889	-0.49938	1.20254	-0.41527	0.677944	0.772423
ENSG00000287449	4.806	-0.0679223	0.675752	-0.100514	0.919937	0.948498
ENSG00000287454	57.5515	-1.17553	0.2164	-5.43221	5.56619e-08	3.44955e-07
ENSG00000287463	54.0471	-0.565272	0.204905	-2.7587	0.00580317	0.0151289
ENSG00000287467	11.9037	-1.04685	0.47	-2.22735	0.0259241	0.0562062
ENSG00000287475	3.74143	0.515876	0.768741	0.671067	0.502178	0.627074
ENSG00000287483	7.55092	-0.288539	0.464888	-0.620664	0.534821	0.655531
ENSG00000287490	11.5721	0.366127	0.438352	0.835235	0.403585	0.532793
ENSG00000287500	8.12391	-3.05151	0.686995	-4.44181	8.92034e-06	4.01711e-05
ENSG00000287502	9.16497	-0.592494	0.507558	-1.16734	0.243072	0.361101
ENSG00000287506	5.38794	-1.24274	0.696309	-1.78476	0.0743001	0.138101
ENSG00000287507	7.7884	0.392547	0.541661	0.724709	0.46863	0.595448
ENSG00000287508	7.80983	-0.17157	0.507972	-0.337755	0.735548	0.816211
ENSG00000287509	5.2276	-0.297493	0.7323	-0.406244	0.684563	0.777741
ENSG00000287513	4.53223	-1.53818	0.799169	-1.92473	0.0542632	0.105536
ENSG00000287516	19.4965	-1.41773	0.339875	-4.17133	3.02823e-05	0.000125195
ENSG00000287527	3.97736	-1.06116	0.872251	-1.21657	0.223767	0.338405
ENSG00000287528	14.6985	1.48834	0.408991	3.63904	0.000273654	0.000956228
ENSG00000287539	59.8667	-1.16582	0.192535	-6.05509	1.40343e-09	1.05128e-08
ENSG00000287550	31.8079	0.608619	0.239672	2.53939	0.0111047	0.026904
ENSG00000287552	3.45754	1.85507	1.15846	1.60132	0.109306	0.19051
ENSG00000287553	54.4617	-0.276869	0.188065	-1.4722	0.140967	0.234314
ENSG00000287558	14.441	-0.711756	0.384208	-1.85252	0.0639505	0.121306
ENSG00000287560	22.684	-0.0598715	0.264087	-0.226712	0.820648	0.879156
ENSG00000287562	229.068	-0.68666	0.11241	-6.10851	1.00564e-09	7.67485e-09
ENSG00000287564	20.3694	0.160328	0.453706	0.353375	0.723807	0.80786
ENSG00000287574	17.3631	-1.11584	0.35916	-3.1068	0.00189123	0.00556514
ENSG00000287575	80.5929	0.0761576	0.175485	0.433983	0.664301	0.761644
ENSG00000287576	31.9313	-0.84283	0.251539	-3.35069	0.0008061	0.00256263
ENSG00000287577	5.41653	0.9308	0.679248	1.37034	0.170581	0.272712
ENSG00000287578	56.5014	-1.36771	0.210455	-6.49882	8.095e-11	7.0276e-10
ENSG00000287583	3.73757	-1.15902	0.728145	-1.59174	0.111443	0.1936
ENSG00000287584	13.4364	-1.00447	0.440977	-2.27783	0.0227369	0.0501485
ENSG00000287593	13.1473	-0.0487756	0.36973	-0.131922	0.895046	0.931364
ENSG00000287594	24.5365	0.19709	0.324213	0.607901	0.543253	0.663073
ENSG00000287600	10.1786	-1.48133	0.486362	-3.04573	0.00232115	0.00668844
ENSG00000287610	5.73192	0.278422	0.641449	0.434052	0.66425	0.761621
ENSG00000287613	13.3814	-0.63494	0.424185	-1.49685	0.134433	0.225286
ENSG00000287617	26.9608	-0.519785	0.270636	-1.92061	0.0547813	0.10637
ENSG00000287619	22.6777	-0.909337	0.287076	-3.16758	0.00153713	0.00462058
ENSG00000287620	27.8481	-0.656975	0.304152	-2.16002	0.0307713	0.0651556
ENSG00000287624	5.35786	0.0881525	0.560318	0.157326	0.874988	0.917391
ENSG00000287625	4.42802	0.56631	0.65376	0.866234	0.386362	0.515833
ENSG00000287626	17.4864	1.33126	0.479544	2.77609	0.00550171	0.0144315
ENSG00000287629	12.6446	-0.0423767	0.40446	-0.104773	0.916556	0.946189
ENSG00000287633	20.9102	-0.0994182	0.331308	-0.300078	0.764118	0.837523
ENSG00000287635	11.6595	-0.147606	0.472249	-0.312559	0.754615	0.830368
ENSG00000287636	4.81067	0.963346	0.614178	1.56851	0.116761	0.200939
ENSG00000287642	3.10539	1.34169	0.817165	1.64188	0.100616	0.177743
ENSG00000287665	13.3119	0.39669	0.423822	0.935983	0.349282	0.476792
ENSG00000287670	34.2961	-0.57022	0.23014	-2.47771	0.0132229	0.0313377
ENSG00000287672	20.2631	0.0124344	0.284545	0.0436994	0.965144	0.978108
ENSG00000287673	3.07455	-0.383266	0.836921	-0.457947	0.64699	0.748733
ENSG00000287676	5.44145	-0.650987	0.622587	-1.04562	0.295738	0.42009
ENSG00000287697	17.9011	0.888343	0.438554	2.02562	0.0428042	0.0862745
ENSG00000287704	42.6777	-0.176938	0.209893	-0.842994	0.399232	0.528597
ENSG00000287706	7.17311	1.61286	0.635263	2.53888	0.0111208	0.0269375
ENSG00000287707	90.7675	-0.753233	0.162515	-4.63485	3.57202e-06	1.70777e-05
ENSG00000287708	6.83479	-1.35781	0.482836	-2.81214	0.00492125	0.0130814
ENSG00000287710	45.0088	-0.390659	0.214919	-1.8177	0.0691104	0.129751
ENSG00000287720	16.4366	-0.209145	0.376893	-0.554919	0.57895	0.692546
ENSG00000287721	57.2571	1.01872	0.26119	3.90028	9.60811e-05	0.000365306
ENSG00000287724	17.3998	0.959063	0.284544	3.37053	0.000750236	0.00240114
ENSG00000287726	8.05003	-0.133736	0.534286	-0.250307	0.80235	0.865525
ENSG00000287729	8.09763	-0.457366	0.579096	-0.789794	0.429648	0.558374
ENSG00000287731	16.6807	0.627976	0.368482	1.70423	0.088339	0.159248
ENSG00000287733	83.0277	-0.537163	0.156315	-3.43641	0.00058947	0.00192761
ENSG00000287737	170.05	-0.409471	0.118906	-3.44364	0.000573934	0.00188171
ENSG00000287738	6.89441	-0.980859	0.55043	-1.78199	0.0747513	0.138822
ENSG00000287743	3.85373	-0.609596	0.740675	-0.823028	0.410492	0.53937
ENSG00000287750	11.5832	-1.15779	0.433481	-2.67091	0.0075646	0.0191354
ENSG00000287751	9.25095	0.237389	0.483926	0.490549	0.623745	0.729663
ENSG00000287757	23.3653	-0.282717	0.315113	-0.897192	0.369616	0.498522
ENSG00000287759	41.7239	-1.38092	0.235243	-5.87016	4.35376e-09	3.09781e-08
ENSG00000287760	41.5121	-0.373146	0.240169	-1.55368	0.12026	0.205989
ENSG00000287762	14.8324	-0.290312	0.405605	-0.715749	0.474146	0.601032
ENSG00000287763	21.9311	-0.130369	0.304722	-0.42783	0.668775	0.765342
ENSG00000287765	20.9707	0.366326	0.297328	1.23206	0.217927	0.331108
ENSG00000287766	72.5206	-0.579078	0.18883	-3.06666	0.00216468	0.00628452
ENSG00000287769	105.254	-0.781088	0.132006	-5.91707	3.27717e-09	2.35649e-08
ENSG00000287771	3.26262	-0.121555	1.27695	-0.0951919	0.924162	0.95094
ENSG00000287773	5.63561	0.354571	0.693568	0.511228	0.609192	0.717954
ENSG00000287778	25.8949	-0.202102	0.240669	-0.839752	0.401048	0.53034
ENSG00000287780	22.291	-0.273323	0.299609	-0.912268	0.361628	0.489998
ENSG00000287782	31.5316	0.204014	0.243686	0.837201	0.40248	0.53173
ENSG00000287783	16.4554	-0.40839	0.364701	-1.11979	0.262802	0.383763
ENSG00000287790	31.5251	0.533492	0.261088	2.04334	0.0410188	0.083163
ENSG00000287795	10.8759	1.08162	0.414487	2.60954	0.00906632	0.0224859
ENSG00000287804	19.4856	-0.657701	0.326908	-2.01189	0.044232	0.0887253
ENSG00000287806	4.30795	-1.34539	0.675756	-1.99094	0.0464879	0.0926512
ENSG00000287808	29.5155	-0.319961	0.310066	-1.03191	0.302113	0.427117
ENSG00000287811	76.0797	-0.399991	0.193855	-2.06335	0.0390794	0.079681
ENSG00000287814	3.62572	-0.183514	0.907024	-0.202325	0.839663	0.892939
ENSG00000287815	13.2671	0.967947	0.425935	2.27252	0.0230549	0.0507518
ENSG00000287816	4.4172	-0.347059	0.612565	-0.566566	0.571009	0.686314
ENSG00000287817	20.2507	-1.06056	0.314022	-3.37735	0.000731875	0.00234926
ENSG00000287824	55.446	-0.230198	0.210967	-1.09115	0.275205	0.397463
ENSG00000287825	33.0721	-0.729539	0.225259	-3.23867	0.0012009	0.00368618
ENSG00000287826	3.08005	2.71261	0.99288	2.73207	0.00629383	0.0162447
ENSG00000287830	5.42037	2.98176	0.690545	4.31798	1.57461e-05	6.82667e-05
ENSG00000287837	89.9902	-0.634304	0.15618	-4.06136	4.87874e-05	0.00019453
ENSG00000287839	77.8218	0.776866	0.178782	4.34533	1.39064e-05	6.08154e-05
ENSG00000287853	43.6944	1.60606	0.262041	6.12906	8.8398e-10	6.79386e-09
ENSG00000287859	37.2302	-0.127621	0.31209	-0.408924	0.682596	0.776341
ENSG00000287862	43.9881	0.00237132	0.204077	0.0116197	0.990729	0.99447
ENSG00000287868	21.0605	0.641626	0.359128	1.78662	0.0739989	0.137633
ENSG00000287870	49.6853	-0.215832	0.201955	-1.06871	0.285199	0.408724
ENSG00000287875	3.66493	-0.437699	0.796291	-0.549672	0.582544	0.695479
ENSG00000287876	5.53463	-0.372519	0.651566	-0.571728	0.567507	0.6836
ENSG00000287877	9.40677	-0.551164	0.449938	-1.22498	0.220584	0.334557
ENSG00000287878	8.6428	-0.902985	0.507782	-1.77829	0.0753556	0.139712
ENSG00000287879	4.87035	1.81337	0.891847	2.03328	0.0420243	0.0849479
ENSG00000287886	4.9568	0.159277	0.648089	0.245764	0.805865	0.868168
ENSG00000287892	35.6244	0.652696	0.341761	1.9098	0.0561586	0.108683
ENSG00000287900	15.5511	0.500594	0.336492	1.48769	0.136834	0.228703
ENSG00000287901	26.3964	1.39107	0.273497	5.08624	3.65226e-07	2.02873e-06
ENSG00000287906	52.5826	-1.54942	0.24077	-6.43527	1.23255e-10	1.04759e-09
ENSG00000287908	14.8083	0.252695	0.32025	0.789055	0.43008	0.558703
ENSG00000287910	16.5087	-1.18806	0.377813	-3.14458	0.00166323	0.00496047
ENSG00000287913	10.243	0.493834	0.469037	1.05287	0.292401	0.416328
ENSG00000287914	4.97798	-1.08897	0.962859	-1.13098	0.258063	0.378316
ENSG00000287915	26.5331	-0.870103	0.292785	-2.97182	0.00296043	0.00830296
ENSG00000287916	4.23799	0.703524	0.615899	1.14227	0.253341	0.372862
ENSG00000287917	6.46749	-1.05299	0.549847	-1.91507	0.0554838	0.107552
ENSG00000287918	33.8587	-0.643994	0.252616	-2.5493	0.0107939	0.0262497
ENSG00000287920	4.59173	-0.0451612	0.635531	-0.0710605	0.94335	0.963483
ENSG00000287922	4.63021	-0.644879	0.655275	-0.984134	0.32505	0.451515
ENSG00000287923	6.62793	-2.18639	0.569364	-3.84005	0.00012301	0.000457851
ENSG00000287925	36.2616	-0.339949	0.264552	-1.285	0.198793	0.30811
ENSG00000287934	6.61053	-0.333967	0.598468	-0.558036	0.57682	0.691051
ENSG00000287935	4.4048	-1.24497	0.647426	-1.92295	0.0544863	0.105912
ENSG00000287936	6.24968	1.17803	0.641185	1.83727	0.0661701	0.124935
ENSG00000287941	16.314	0.874987	0.34949	2.50361	0.0122932	0.0293867
ENSG00000287957	21.92	-0.996197	0.306764	-3.24744	0.00116448	0.00358402
ENSG00000287960	36.6384	-0.539118	0.224757	-2.39868	0.0164545	0.037892
ENSG00000287961	4.00224	-0.998281	0.765528	-1.30404	0.192219	0.299789
ENSG00000287966	32.1535	0.206634	0.250833	0.82379	0.410059	0.539021
ENSG00000287967	4.16851	0.39016	0.688589	0.566608	0.570981	0.686313
ENSG00000287971	9.20239	-0.600603	0.429839	-1.39727	0.162332	0.26216
ENSG00000287975	5.58537	-0.329405	0.738655	-0.445953	0.655631	0.755078
ENSG00000287978	78.5203	-0.302047	0.175949	-1.71668	0.0860377	0.155837
ENSG00000287981	3.52528	-0.273337	1.14511	-0.238699	0.811339	0.872452
ENSG00000287985	11.3177	-0.949176	0.4005	-2.36997	0.0177893	0.0405166
ENSG00000287997	8.76411	-1.59064	0.571345	-2.78403	0.00536885	0.0141213
ENSG00000287998	6.29331	-0.868133	0.713282	-1.2171	0.223567	0.338185
ENSG00000288002	36.538	1.99247	0.207588	9.5982	8.13539e-22	1.96532e-20
ENSG00000288007	4.37757	-0.0650951	0.732402	-0.088879	0.929178	0.954168
ENSG00000288009	17.5179	-0.384973	0.375218	-1.026	0.304892	0.43015
ENSG00000288011	20.6907	-1.76729	0.349757	-5.05291	4.35139e-07	2.39326e-06
ENSG00000288012	60.0688	-0.813228	0.189986	-4.28045	1.86513e-05	8.01156e-05
ENSG00000288016	4.07363	0.92991	0.657425	1.41447	0.157223	0.255651
ENSG00000288021	12.3949	-0.240563	0.406888	-0.591227	0.554368	0.67275
ENSG00000288025	12.5094	-1.3264	0.438364	-3.0258	0.00247978	0.00708864
ENSG00000288031	6.72515	0.261122	0.463859	0.562935	0.573479	0.688296
ENSG00000288032	3.56048	0.997387	0.978131	1.01969	0.307877	0.433421
ENSG00000288033	33.059	-0.155295	0.259331	-0.598828	0.549288	0.668393
ENSG00000288040	20.3302	-1.32396	0.292162	-4.53158	5.85442e-06	2.71879e-05
ENSG00000288044	58.0169	-0.127313	0.190593	-0.667984	0.504144	0.628685
ENSG00000288045	25.6745	-0.339888	0.239609	-1.41851	0.156042	0.254241
ENSG00000288048	21.703	-0.693101	0.289258	-2.39613	0.016569	0.0380895
ENSG00000288051	7.60182	-1.77034	0.651894	-2.71569	0.00661385	0.0169644
ENSG00000288056	26.0723	-0.841391	0.333327	-2.52422	0.0115954	0.0279366
ENSG00000288060	19.8602	-0.85721	0.347853	-2.46429	0.0137285	0.0323803
ENSG00000288061	44.7241	-0.540456	0.210867	-2.56301	0.0103768	0.0253606
ENSG00000288062	28.4991	-0.144622	0.301805	-0.479191	0.631803	0.736449
ENSG00000288063	3.30177	-0.0197273	0.795789	-0.0247896	0.980223	0.987613
ENSG00000288066	8.64253	0.111631	0.423891	0.263348	0.792283	0.858431
ENSG00000288074	7.22972	-0.451734	0.57589	-0.78441	0.4328	0.561453
ENSG00000288075	364.162	-0.493401	0.0694283	-7.10663	1.18908e-12	1.25526e-11
ENSG00000288079	15.9263	0.121491	0.401904	0.302288	0.762433	0.836415
ENSG00000288084	45.5238	-0.405475	0.195575	-2.07325	0.0381493	0.0780697
ENSG00000288086	3.2821	-0.934862	0.903025	-1.03526	0.30055	0.425361
ENSG00000288088	8.22675	-1.92855	0.49473	-3.8982	9.69119e-05	0.000368242
ENSG00000288093	14.0114	-0.518828	0.392451	-1.32202	0.186162	0.292322
ENSG00000288095	23.736	-0.514374	0.321316	-1.60083	0.109414	0.190671
ENSG00000288096	73.7674	-0.864667	0.173159	-4.99349	5.92993e-07	3.18749e-06
ENSG00000288103	3.25794	-0.952068	0.836399	-1.13829	0.254998	0.374784
ENSG00000288107	20.8493	0.333715	0.346617	0.962778	0.335659	0.462546
ENSG00000288234	12.2271	-0.442506	0.398974	-1.10911	0.267383	0.388735
ENSG00000288235	5.84843	0.627312	0.646751	0.969943	0.332075	0.458662
ENSG00000288253	16.7606	-0.22392	0.370735	-0.603989	0.545851	0.665193
ENSG00000288398	317.972	-0.337442	0.0949976	-3.55211	0.000382153	0.00129641
ENSG00000288526	6.62366	-0.941706	0.500798	-1.88041	0.0600521	0.115093
ENSG00000288531	16.6867	1.08257	0.373157	2.90112	0.00371835	0.0101731
ENSG00000288533	24.5645	-0.522528	0.310391	-1.68345	0.0922875	0.165251
ENSG00000288538	289.015	-0.224498	0.13425	-1.67224	0.0944763	0.168521
ENSG00000288543	14.7824	-0.0430658	0.372501	-0.115613	0.90796	0.940545
ENSG00000288548	20.1357	0.155149	0.323675	0.479335	0.6317	0.736397
ENSG00000288551	10.3216	-0.686969	0.475413	-1.44499	0.14846	0.244169
ENSG00000288557	8.56933	-0.508675	0.473329	-1.07468	0.28252	0.405857
ENSG00000288558	184.292	0.108869	0.115704	0.940928	0.346742	0.474259
ENSG00000288559	412.167	0.435968	0.0896699	4.86192	1.16253e-06	5.98021e-06
ENSG00000288560	9.35566	0.627976	0.451615	1.39051	0.164374	0.264862
ENSG00000288565	47.6877	-0.653771	0.230484	-2.83651	0.00456092	0.0122137
ENSG00000288568	19.9274	-0.348471	0.295852	-1.17785	0.238855	0.356148
ENSG00000288573	38.7754	-0.813005	0.209808	-3.875	0.000106626	0.000401568
ENSG00000288575	110.128	0.759931	0.148079	5.13194	2.86765e-07	1.61431e-06
ENSG00000288577	10.3155	-0.418921	0.409772	-1.02233	0.306626	0.432039
ENSG00000288581	9.0865	-0.938841	0.511002	-1.83725	0.0661724	0.124935
ENSG00000288584	20.5576	0.121569	0.257374	0.472341	0.636683	0.740351
ENSG00000288586	11.0328	-0.733257	0.432731	-1.69449	0.090173	0.161914
ENSG00000288596	254.614	-0.171121	0.110412	-1.54984	0.121179	0.207306
ENSG00000288597	21.7812	-0.226432	0.363122	-0.62357	0.53291	0.653815
ENSG00000288598	5.23054	-0.329634	1.21717	-0.270821	0.786529	0.854261
ENSG00000288604	7.3492	-1.0608	0.579611	-1.83019	0.0672214	0.126668
ENSG00000288605	3.77704	-0.784427	0.783073	-1.00173	0.316474	0.442293
ENSG00000288612	217.682	-0.188265	0.108104	-1.74152	0.0815926	0.149292
ENSG00000288632	11.1597	0.2383	0.455937	0.52266	0.601211	0.71105
ENSG00000288648	86.0617	1.10935	0.179616	6.1762	6.56646e-10	5.11236e-09
ENSG00000288649	7.00519	-0.784813	0.524623	-1.49596	0.134665	0.225645
ENSG00000288658	83.484	-1.13248	0.173231	-6.53742	6.25879e-11	5.48468e-10
ENSG00000288663	77.1442	-0.143003	0.170015	-0.84112	0.400281	0.529716
ENSG00000288670	384.259	-0.183079	0.0772798	-2.36904	0.0178341	0.0406039
ENSG00000288674	9.68186	-0.0862371	0.456219	-0.189025	0.850073	0.900048
ENSG00000288675	42.5126	-0.253733	0.231933	-1.09399	0.273958	0.396094
ENSG00000288684	10.7346	-0.32551	0.421538	-0.772197	0.439998	0.568034
ENSG00000288696	84.1233	-1.15652	0.172104	-6.71987	1.81886e-11	1.68562e-10
ENSG00000288700	4.58821	-0.00302886	0.778585	-0.00389021	0.996896	0.998327
ENSG00000288701	26169.7	0.189432	0.0445219	4.2548	2.09239e-05	8.90249e-05
ENSG00000288704	14.3351	-1.20892	0.362184	-3.33786	0.000844277	0.00267014
ENSG00000288710	13.6126	-0.036055	0.358744	-0.100503	0.919945	0.948498
ENSG00000288713	4.41726	-0.459956	0.716996	-0.641504	0.521195	0.643324
ENSG00000288719	10.3397	0.204406	0.571948	0.357386	0.720803	0.805222
ENSG00000288720	4.43362	-1.29135	0.724259	-1.783	0.074586	0.138581
ENSG00000288721	18.7999	-0.143836	0.292992	-0.490922	0.623482	0.729423
ENSG00000288722	344.598	-0.464815	0.091477	-5.08122	3.75024e-07	2.0781e-06
ENSG00000288723	6.10867	-0.648958	0.649174	-0.999667	0.317472	0.443292
ENSG00000288728	4.16691	0.968551	0.722174	1.34116	0.179868	0.284519
ENSG00000288735	5.6271	2.60454	1.94172	1.34136	0.179804	0.284435
ENSG00000288736	27.0709	-1.06143	0.273454	-3.88156	0.000103788	0.000391584
ENSG00000288739	8.62245	-0.457832	0.610676	-0.749713	0.453428	0.580759
ENSG00000288741	46.9977	-0.792841	0.217625	-3.64316	0.000269313	0.000942634
ENSG00000288743	47.8672	-0.935151	0.221665	-4.21876	2.45652e-05	0.000103224
ENSG00000288744	14.4014	0.147948	0.541307	0.273316	0.78461	0.85284
ENSG00000288745	6.70707	0.412897	0.714192	0.578131	0.563175	0.680316
ENSG00000288746	6.5155	0.165099	0.493328	0.334664	0.737879	0.818006
ENSG00000288748	24.1737	-0.0399527	0.35422	-0.112791	0.910197	0.942058
ENSG00000288750	3.05631	-1.54497	0.887679	-1.74046	0.0817779	0.149533
ENSG00000288751	11.0673	0.849046	0.41118	2.0649	0.0389321	0.0794195
ENSG00000288752	180.382	-0.246765	0.133147	-1.85333	0.063835	0.121123
ENSG00000288754	71.8446	-0.930449	0.162751	-5.71702	1.08409e-08	7.33947e-08
ENSG00000288756	19.5302	-0.410174	0.290377	-1.41256	0.157785	0.256241
ENSG00000288757	7.64192	-2.10347	0.565616	-3.7189	0.000200089	0.000715286
ENSG00000288758	5.47211	1.5024	0.857295	1.75249	0.0796889	0.146385
ENSG00000288759	23.8903	0.172539	0.294687	0.585499	0.558212	0.675907
ENSG00000288762	17.3419	0.995307	0.368907	2.69799	0.00697593	0.0178023
ENSG00000288764	22.1122	-1.51849	0.315014	-4.8204	1.43269e-06	7.25559e-06
ENSG00000288765	179.476	0.296139	0.105157	2.81616	0.00486019	0.0129337
ENSG00000288766	26.6231	-0.805574	0.251288	-3.20578	0.00134697	0.00409106
ENSG00000288769	5.18398	2.05966	0.712061	2.89254	0.00382146	0.010428
ENSG00000288770	14.2677	-0.401196	0.348971	-1.14965	0.250286	0.369394
ENSG00000288772	11.6532	-1.33125	0.454787	-2.92719	0.00342043	0.00944339
ENSG00000288773	7.81652	1.53987	0.605757	2.54206	0.0110202	0.0267198
ENSG00000288792	71.6456	0.684886	0.205494	3.33288	0.000859523	0.00271392
ENSG00000288795	7.93585	-0.809341	0.623279	-1.29852	0.194108	0.302248
ENSG00000288802	19.8539	-0.490749	0.268045	-1.83084	0.0671237	0.126522
ENSG00000288806	10.6668	0.161228	0.560411	0.287697	0.773579	0.84467
ENSG00000288808	34.6859	0.0407834	0.233394	0.17474	0.861284	0.908091
ENSG00000288809	5.10522	0.0589437	0.619307	0.0951769	0.924174	0.95094
ENSG00000288815	26.9818	0.0953463	0.255735	0.372833	0.709273	0.796259
ENSG00000288817	4.9505	1.77203	0.735903	2.40797	0.0160415	0.0370688
ENSG00000288818	55.1965	-0.0706385	0.20014	-0.352945	0.72413	0.807957
ENSG00000288819	9.75921	-1.54633	0.563478	-2.74427	0.00606465	0.0157226
ENSG00000288820	71.7624	-0.474171	0.163535	-2.8995	0.00373758	0.0102202
ENSG00000288823	29.7282	-0.650644	0.266097	-2.44514	0.0144798	0.0338913
ENSG00000288826	51.4981	-0.541726	0.190787	-2.83943	0.00451936	0.0121075
ENSG00000288827	76.4025	0.164244	0.187659	0.875222	0.381453	0.510854
ENSG00000288828	4.30483	0.0289052	0.612949	0.0471576	0.962388	0.976142
ENSG00000288829	25.2578	0.247265	0.281295	0.879024	0.379388	0.508658
ENSG00000288832	8.12344	-0.0128114	0.485006	-0.026415	0.978926	0.9869
ENSG00000288833	24.5489	-0.938815	0.303826	-3.08997	0.00200176	0.00586087
ENSG00000288838	147.891	0.111851	0.107394	1.0415	0.297641	0.422316
ENSG00000288839	34.9909	-0.643106	0.281612	-2.28366	0.0223915	0.0494779
ENSG00000288840	50.8059	-0.38748	0.190209	-2.03713	0.0416371	0.084233
ENSG00000288842	16.1301	-0.396956	0.369326	-1.07481	0.282459	0.405815
ENSG00000288844	6.41127	-0.515781	0.619328	-0.832806	0.404954	0.533968
ENSG00000288845	8.92759	-0.724538	0.589523	-1.22902	0.219063	0.332612
ENSG00000288848	5.22997	-1.52993	0.568017	-2.69345	0.00707165	0.0180191
ENSG00000288850	10.9448	-0.274504	0.401002	-0.684545	0.493631	0.61908
ENSG00000288851	7.84558	0.74118	0.560425	1.32253	0.185991	0.292162
ENSG00000288852	73.0933	-0.464543	0.165179	-2.81237	0.00491785	0.0130775
ENSG00000288858	3.56577	-1.55705	0.929733	-1.67472	0.0939883	0.167782
ENSG00000288862	4.58664	3.25008	0.827478	3.92769	8.57667e-05	0.000328777
ENSG00000288863	5.82838	0.311481	0.638856	0.487561	0.625861	0.731337
ENSG00000288866	3.73134	-2.07634	0.90495	-2.29442	0.0217663	0.0482747
ENSG00000288868	21.0251	0.157174	0.303408	0.51803	0.604437	0.713958
ENSG00000288869	74.7469	-1.46385	0.198446	-7.37657	1.62419e-13	1.87961e-12
ENSG00000288871	20.8717	0.147021	0.362974	0.405045	0.685445	0.778426
ENSG00000288873	50.0837	0.191379	0.222331	0.860787	0.389355	0.518865
ENSG00000288877	15.1223	0.300052	0.375318	0.79946	0.424024	0.552866
ENSG00000288878	4.02213	-0.329377	0.852468	-0.38638	0.699215	0.789035
ENSG00000288880	106.579	-1.50803	0.134726	-11.1933	4.39584e-29	1.82246e-27
ENSG00000288881	4.32415	-2.73352	1.0435	-2.61958	0.00880383	0.0219171
ENSG00000288885	103.55	-0.417269	0.162039	-2.57511	0.0100208	0.0245861
ENSG00000288886	59.2827	-0.204068	0.191274	-1.06689	0.286021	0.409645
ENSG00000288888	7.00737	-0.364958	0.509137	-0.716816	0.473488	0.6005
ENSG00000288890	17.8306	0.627752	0.293106	2.14172	0.032216	0.0677828
ENSG00000288891	29.2673	-0.083717	0.230651	-0.36296	0.716634	0.80197
ENSG00000288899	67.2945	0.12338	0.180566	0.683295	0.49442	0.619657
ENSG00000288904	45.0604	-0.463294	0.21166	-2.18886	0.028607	0.0612879
ENSG00000288905	88.5197	-0.657804	0.382109	-1.72151	0.0851586	0.154556
ENSG00000288906	27.1733	-0.451394	0.325063	-1.38864	0.164943	0.265563
ENSG00000288907	35.0465	-1.13739	0.216427	-5.25531	1.47773e-07	8.65218e-07
ENSG00000288908	29.911	-0.341042	0.256803	-1.32803	0.184169	0.28994
ENSG00000288909	3.19786	0.234793	0.847279	0.277114	0.781692	0.850957
ENSG00000288911	14.7821	-1.27715	0.391946	-3.25849	0.00112005	0.00345532
ENSG00000288913	16.7782	0.397495	0.31397	1.26603	0.205503	0.316267
ENSG00000288917	57.7726	-0.206404	0.195289	-1.05691	0.290552	0.414504
ENSG00000288918	47.8775	0.247693	0.200432	1.23579	0.216535	0.329551
ENSG00000288919	14.5036	0.706183	0.369394	1.91174	0.0559101	0.108236
ENSG00000288920	961.987	-0.16005	0.0525023	-3.04843	0.00230039	0.00663543
ENSG00000288923	10.9886	-0.495258	0.449073	-1.10285	0.270094	0.39177
ENSG00000288924	222.648	0.243406	0.101879	2.38915	0.0168872	0.0387253
ENSG00000288926	14.1977	-0.524776	0.360181	-1.45698	0.145123	0.239652
ENSG00000288927	3.73919	-0.59498	0.971514	-0.612425	0.540256	0.660474
ENSG00000288928	13.9239	0.81533	0.410831	1.98459	0.0471903	0.0937834
ENSG00000288930	81.6035	-0.722307	0.163578	-4.41567	1.00698e-05	4.49688e-05
ENSG00000288934	14.9572	0.0492398	0.373589	0.131802	0.895141	0.931364
ENSG00000288935	14.0699	-0.451624	0.422892	-1.06794	0.285547	0.409082
ENSG00000288936	4.83215	0.414017	0.772086	0.536232	0.591798	0.703527
ENSG00000288937	15.7576	-0.212799	0.363012	-0.586205	0.557738	0.675502
ENSG00000288940	3.8751	0.1361	0.809528	0.168123	0.866487	0.91155
ENSG00000288942	12.6014	-0.4032	0.42387	-0.951234	0.341486	0.468671
ENSG00000288945	22.2444	0.367477	0.351608	1.04513	0.295963	0.420337
ENSG00000288946	3.35577	-0.488622	0.831119	-0.587908	0.556594	0.674554
ENSG00000288953	137.014	0.088426	0.124899	0.707982	0.478956	0.605632
ENSG00000288954	5.31095	-1.75976	0.676163	-2.60257	0.00925268	0.0228826
ENSG00000288956	17.9834	0.55257	0.609878	0.906035	0.364918	0.493417
ENSG00000288961	46.024	-0.171819	0.204395	-0.840623	0.400559	0.529917
ENSG00000288963	4.32129	-0.102588	0.757413	-0.135446	0.89226	0.929439
ENSG00000288966	25.8905	-1.34067	0.303451	-4.41809	9.95765e-06	4.44916e-05
ENSG00000288971	13.7214	0.121731	0.385092	0.316108	0.75192	0.828345
ENSG00000288973	318.572	-0.300958	0.0828245	-3.63368	0.000279403	0.000973743
ENSG00000288979	17.7446	-0.501702	0.30738	-1.63219	0.102639	0.180759
ENSG00000288982	5.83319	0.503783	0.495045	1.01765	0.308845	0.434506
ENSG00000288983	110.929	-0.465621	0.15423	-3.019	0.00253609	0.00723561
ENSG00000288988	34.1526	-0.5791	0.224964	-2.57419	0.0100474	0.0246419
ENSG00000288989	9.32233	-0.919838	0.463792	-1.9833	0.047334	0.0940169
ENSG00000288991	22.64	-0.207549	0.324264	-0.640062	0.522132	0.643957
ENSG00000288993	12.3887	-0.390881	0.390346	-1.00137	0.316647	0.442485
ENSG00000288994	5.87183	0.544364	0.50824	1.07108	0.284135	0.407571
ENSG00000288995	5.32896	0.169927	0.527623	0.322062	0.747406	0.824783
ENSG00000288996	4.53091	-2.18421	0.72016	-3.03296	0.00242171	0.00694159
ENSG00000288998	10.5236	-1.4447	0.465856	-3.10118	0.00192753	0.00565954
ENSG00000288999	36.5497	-0.803042	0.221163	-3.63099	0.000282335	0.000982057
ENSG00000289001	5.72069	-1.14107	0.60341	-1.89103	0.0586205	0.112667
ENSG00000289003	44.11	-0.418005	0.209641	-1.99391	0.046162	0.092082
ENSG00000289004	5.49251	-1.78192	0.643174	-2.77051	0.00559679	0.0146473
ENSG00000289005	4.90468	-0.686802	0.660674	-1.03955	0.29855	0.423175
ENSG00000289007	180.324	-0.163915	0.132291	-1.23905	0.215326	0.328218
ENSG00000289008	22.2765	-0.782003	0.285512	-2.73895	0.00616354	0.0159527
ENSG00000289009	28.7883	-1.08965	0.29949	-3.63835	0.000274388	0.000958126
ENSG00000289014	4.36456	-1.37413	0.768222	-1.78872	0.07366	0.137084
ENSG00000289015	17.4886	-0.686105	0.371625	-1.84623	0.0648586	0.122759
ENSG00000289017	11.1564	-0.087813	0.578513	-0.151791	0.879352	0.920804
ENSG00000289018	13.9943	-1.18207	0.388639	-3.04157	0.00235351	0.00677161
ENSG00000289019	94.2215	-1.2113	0.190332	-6.36411	1.96419e-10	1.62705e-09
ENSG00000289021	30.7012	-0.527244	0.289353	-1.82215	0.0684329	0.128686
ENSG00000289027	3.22672	-3.12578	0.990459	-3.15589	0.00160009	0.00479491
ENSG00000289028	9.58206	0.0517299	0.395441	0.130816	0.895921	0.931862
ENSG00000289030	4.19486	-0.245222	0.766303	-0.320006	0.748964	0.826066
ENSG00000289031	4.77176	0.281947	0.734035	0.384105	0.7009	0.79044
ENSG00000289032	6.75805	-1.67474	0.712154	-2.35166	0.0186899	0.0423376
ENSG00000289034	6.15592	-0.96031	0.570877	-1.68217	0.0925366	0.165567
ENSG00000289037	32.6567	-1.02619	0.246933	-4.15576	3.24202e-05	0.000133419
ENSG00000289038	7.21045	-0.767775	0.499212	-1.53798	0.124055	0.211392
ENSG00000289041	4.50568	-1.36953	0.656241	-2.08693	0.0368946	0.0759102
ENSG00000289042	43.6766	-0.175857	0.239834	-0.733244	0.46341	0.590625
ENSG00000289043	23.7736	-0.733476	0.339259	-2.162	0.0306185	0.0649074
ENSG00000289045	40.2639	-0.252186	0.2289	-1.10173	0.270578	0.392336
ENSG00000289046	24.4085	-0.764094	0.278938	-2.7393	0.00615706	0.0159392
ENSG00000289047	1147.37	-0.229918	0.0543232	-4.23242	2.31195e-05	9.77704e-05
ENSG00000289054	8.04369	0.599597	0.530445	1.13037	0.258322	0.378607
ENSG00000289056	103.063	-0.512988	0.17416	-2.9455	0.0032243	0.00896494
ENSG00000289058	13.4405	-1.10099	0.41388	-2.66018	0.00780991	0.0196925
ENSG00000289059	4.77467	-0.0791521	0.652083	-0.121384	0.903387	0.937415
ENSG00000289060	5.63749	0.688664	0.543217	1.26775	0.204887	0.315593
ENSG00000289065	19.6651	-0.631493	0.345099	-1.82989	0.0672666	0.126735
ENSG00000289067	54.0124	-0.43701	0.201666	-2.167	0.0302352	0.064223
ENSG00000289073	10.8464	0.445303	0.399387	1.11497	0.264865	0.386013
ENSG00000289074	28.5809	-0.386976	0.2727	-1.41905	0.155883	0.253999
ENSG00000289075	40.015	0.143612	0.223177	0.643489	0.519907	0.64219
ENSG00000289082	28.722	-0.270441	0.271349	-0.996651	0.318934	0.444963
ENSG00000289083	28.4905	-0.779046	0.37244	-2.09174	0.0364621	0.0751805
ENSG00000289086	8.86825	-0.0290228	0.477913	-0.0607281	0.951576	0.968891
ENSG00000289088	19.8092	-0.543899	0.323045	-1.68366	0.0922472	0.16519
ENSG00000289092	143.528	0.84216	0.128715	6.54281	6.03742e-11	5.29809e-10
ENSG00000289094	69.9834	-0.136045	0.185252	-0.734378	0.462719	0.590029
ENSG00000289095	23.6424	-0.569021	0.276921	-2.05481	0.0398971	0.0811376
ENSG00000289100	207.131	-0.620916	0.114279	-5.43333	5.53132e-08	3.42946e-07
ENSG00000289102	118.792	-0.160413	0.128451	-1.24883	0.211726	0.323939
ENSG00000289103	4.9897	0.894508	0.652007	1.37193	0.170085	0.272024
ENSG00000289106	177.344	0.0538551	0.137545	0.391545	0.695394	0.785795
ENSG00000289111	10.5714	-0.0962416	0.452741	-0.212575	0.831658	0.887017
ENSG00000289112	15.3377	-0.924863	0.347181	-2.66393	0.00772345	0.019498
ENSG00000289115	5.68585	1.13525	0.624256	1.81856	0.0689781	0.129532
ENSG00000289119	16.0701	-0.439483	0.353671	-1.24263	0.214003	0.326602
ENSG00000289121	7.11384	-0.76757	0.62321	-1.23164	0.218083	0.331305
ENSG00000289124	7.8125	-0.777449	0.71254	-1.09109	0.275231	0.397477
ENSG00000289126	17.7879	-0.502659	0.414968	-1.21132	0.225773	0.340762
ENSG00000289128	16.1041	-0.192124	0.354983	-0.54122	0.588356	0.70033
ENSG00000289130	8.2726	2.25639	1.19935	1.88135	0.0599248	0.114869
ENSG00000289131	5.37361	-0.16919	0.69691	-0.242772	0.808182	0.870142
ENSG00000289132	33.8215	-0.960398	0.263079	-3.65061	0.000261617	0.000917485
ENSG00000289135	30.8496	-1.35326	0.238492	-5.67425	1.39301e-08	9.29562e-08
ENSG00000289138	166.557	0.489535	0.112203	4.36296	1.28315e-05	5.63992e-05
ENSG00000289145	480.552	-0.19417	0.0802452	-2.4197	0.0155331	0.0360512
ENSG00000289146	4.14344	-0.302328	0.806029	-0.375083	0.707599	0.795156
ENSG00000289147	3.49325	-0.529641	0.799081	-0.662812	0.507451	0.631555
ENSG00000289149	10.5307	-0.987578	0.499304	-1.97791	0.047939	0.0950533
ENSG00000289151	46.7927	-0.792387	0.231194	-3.42737	0.000609455	0.00198547
ENSG00000289154	50.0002	-0.366088	0.241763	-1.51424	0.129965	0.219482
ENSG00000289155	25.5583	-0.0106414	0.314463	-0.0338398	0.973005	0.983694
ENSG00000289161	23.389	0.117972	0.297065	0.397123	0.691277	0.7829
ENSG00000289162	14.9587	-0.587701	0.358896	-1.63753	0.10152	0.179102
ENSG00000289164	9.22051	0.0921509	0.437034	0.210855	0.833	0.887958
ENSG00000289167	3.35792	0	1.2872	0	1	1
ENSG00000289171	48.1229	-0.211484	0.236678	-0.89355	0.371563	0.500759
ENSG00000289177	40.4439	-0.330696	0.227073	-1.45634	0.145299	0.23988
ENSG00000289182	42.7997	-0.0750615	0.228783	-0.32809	0.742844	0.821518
ENSG00000289183	60.5402	-0.792606	0.205349	-3.8598	0.000113482	0.000425033
ENSG00000289189	5.09087	-0.512193	0.595918	-0.859503	0.390063	0.519422
ENSG00000289190	3.49316	-0.00335927	0.788528	-0.00426018	0.996601	0.998111
ENSG00000289192	5.13334	0.345759	0.52714	0.655915	0.511879	0.635275
ENSG00000289194	198.856	0.372843	0.103395	3.60601	0.000310947	0.0010734
ENSG00000289196	2.77949	-1.28634	0.983342	-1.30813	0.190831	0.29818
ENSG00000289198	38.8238	0.934743	0.275185	3.39679	0.000681824	0.00220182
ENSG00000289200	3.79304	-0.435292	0.886524	-0.49101	0.623419	0.729384
ENSG00000289201	16.2396	0.0989813	0.333565	0.296737	0.766667	0.839518
ENSG00000289207	96.1351	-0.577964	0.14208	-4.06788	4.74423e-05	0.000189498
ENSG00000289209	13.2357	-0.911324	0.375938	-2.42413	0.015345	0.0356739
ENSG00000289210	16.0885	-0.155318	0.322806	-0.48115	0.63041	0.735166
ENSG00000289212	56.5041	-0.49096	0.186242	-2.63614	0.00838547	0.0210004
ENSG00000289213	14.4293	-0.935432	0.410282	-2.27997	0.0226094	0.049898
ENSG00000289214	18.2536	0.551322	0.338015	1.63106	0.102878	0.181116
ENSG00000289216	15.015	0.589546	0.404736	1.45662	0.145221	0.239783
ENSG00000289222	11.965	0.624815	0.362746	1.72246	0.0849859	0.154366
ENSG00000289223	57.3268	-0.153094	0.18729	-0.817417	0.41369	0.542404
ENSG00000289225	8.90396	-0.627773	0.411357	-1.5261	0.126984	0.215477
ENSG00000289226	37.5518	-1.11902	0.236448	-4.73261	2.2165e-06	1.09363e-05
ENSG00000289227	9.41948	-0.222565	0.50148	-0.443816	0.657176	0.756476
ENSG00000289228	4.37408	1.03758	0.785658	1.32065	0.186619	0.292835
ENSG00000289231	5.19	-0.14935	0.588203	-0.253909	0.799566	0.863719
ENSG00000289234	652.514	-0.419011	0.0666442	-6.28728	3.2308e-10	2.61587e-09
ENSG00000289235	8.56191	0.0515707	0.464741	0.110967	0.911643	0.942831
ENSG00000289236	7.82083	-0.610267	0.553415	-1.10273	0.270145	0.391821
ENSG00000289238	24.4389	-0.650811	0.312475	-2.08276	0.0372727	0.0765752
ENSG00000289244	20.1741	-0.17332	0.344048	-0.503767	0.614425	0.721618
ENSG00000289245	28.3211	-1.05045	0.337614	-3.1114	0.00186201	0.00549074
ENSG00000289253	4.07885	-1.16511	0.82619	-1.41022	0.158476	0.257206
ENSG00000289255	23.0889	-0.0105147	0.279555	-0.0376121	0.969997	0.981541
ENSG00000289256	12.274	-0.877249	0.430533	-2.03759	0.041591	0.0841669
ENSG00000289260	5.17885	-0.882568	0.573852	-1.53797	0.124055	0.211392
ENSG00000289262	3.82729	1.06867	0.932531	1.14599	0.251798	0.371048
ENSG00000289268	276.216	-0.386858	0.0985656	-3.92488	8.67724e-05	0.000332075
ENSG00000289269	20.3863	-0.136782	0.326799	-0.418552	0.675543	0.770834
ENSG00000289272	67.1932	-0.825505	0.177059	-4.66232	3.12664e-06	1.50833e-05
ENSG00000289276	3.74217	-0.404595	0.726033	-0.557268	0.577345	0.691457
ENSG00000289277	19.4908	-1.11359	0.384117	-2.89911	0.00374229	0.0102292
ENSG00000289283	5.23423	0.629696	0.72415	0.869566	0.384538	0.513999
ENSG00000289285	26.6347	-0.0870294	0.315391	-0.275941	0.782593	0.851495
ENSG00000289291	28.5297	-0.608963	0.264964	-2.29828	0.0215457	0.0478447
ENSG00000289293	178.278	0.258164	0.140804	1.8335	0.0667284	0.125862
ENSG00000289294	222.235	-0.873643	0.10835	-8.06312	7.437e-16	1.07445e-14
ENSG00000289295	148.359	0.0333437	0.146259	0.227977	0.819664	0.878401
ENSG00000289296	7.56606	0.829561	0.571875	1.4506	0.146892	0.242064
ENSG00000289297	9.69589	0.109755	0.48804	0.22489	0.822065	0.880036
ENSG00000289301	4.09068	1.52464	0.884806	1.72313	0.0848645	0.154179
ENSG00000289303	7.62132	0.269799	0.553377	0.487551	0.625868	0.731337
ENSG00000289304	9.32487	-0.910462	0.455696	-1.99796	0.0457213	0.0913475
ENSG00000289305	7.31177	0.0320323	0.569967	0.0562002	0.955182	0.971186
ENSG00000289306	64.1088	0.27229	0.181288	1.50197	0.133104	0.223608
ENSG00000289307	11.2175	0.297224	0.453957	0.65474	0.512635	0.635802
ENSG00000289311	14.5327	-0.403699	0.382425	-1.05563	0.291138	0.41508
ENSG00000289312	18.0811	-0.605173	0.331125	-1.82763	0.0676057	0.127297
ENSG00000289318	186.345	0.045462	0.120137	0.378419	0.70512	0.793488
ENSG00000289331	10.563	0.51706	0.406475	1.27206	0.203352	0.313803
ENSG00000289334	4.89762	0.0459773	0.609412	0.0754453	0.93986	0.961365
ENSG00000289339	3.50592	2.00402	0.993391	2.01735	0.0436588	0.0877225
ENSG00000289340	27.6207	0.195107	0.290426	0.671797	0.501713	0.62668
ENSG00000289341	4.81751	-0.383047	0.703843	-0.544223	0.586288	0.698646
ENSG00000289347	52.482	0.431504	0.192522	2.24133	0.0250047	0.0544011
ENSG00000289352	3.94727	1.28201	0.845431	1.51639	0.12942	0.218827
ENSG00000289353	262.274	-0.109479	0.0935443	-1.17035	0.241861	0.359663
ENSG00000289354	3.78052	2.07622	0.83861	2.47579	0.0132942	0.031495
ENSG00000289357	44.6458	0.520467	0.192697	2.70096	0.00691401	0.0176622
ENSG00000289361	47.0007	-0.287936	0.231887	-1.24171	0.214345	0.32701
ENSG00000289370	61.6574	-0.756631	0.184457	-4.10194	4.09705e-05	0.000165436
ENSG00000289371	24.4751	1.51892	0.273348	5.55671	2.7491e-08	1.77098e-07
ENSG00000289372	24.8202	-0.337677	0.287911	-1.17285	0.240855	0.358337
ENSG00000289375	6.30232	0.290441	0.681612	0.426109	0.670029	0.766588
ENSG00000289378	44.9415	-0.994781	0.211861	-4.69545	2.66025e-06	1.29452e-05
ENSG00000289384	38.0342	5.07204	0.582208	8.71174	2.99251e-18	5.29836e-17
ENSG00000289388	14.1282	-0.0484615	0.430287	-0.112626	0.910327	0.942106
ENSG00000289390	14.3196	0.313847	0.348922	0.899478	0.368398	0.497214
ENSG00000289392	13.708	0.654723	0.370812	1.76565	0.0774552	0.14314
ENSG00000289393	28.5918	-0.0986675	0.26824	-0.367833	0.712997	0.799311
ENSG00000289396	37.0216	0.0628654	0.258944	0.242776	0.808179	0.870142
ENSG00000289399	17.8662	-0.621884	0.413697	-1.50324	0.132778	0.223153
ENSG00000289401	29.2903	-0.670271	0.318913	-2.10173	0.0355766	0.0736347
ENSG00000289402	36.3398	1.35951	0.263722	5.1551	2.53493e-07	1.43959e-06
ENSG00000289405	18.7502	-0.243755	0.342281	-0.71215	0.476372	0.603244
ENSG00000289407	21.1201	-0.427972	0.306066	-1.3983	0.162022	0.261778
ENSG00000289410	23.9799	-0.596615	0.313231	-1.90471	0.0568174	0.109722
ENSG00000289412	7.51747	0.273597	0.57151	0.478727	0.632133	0.736731
ENSG00000289414	18.5227	-1.3013	0.409279	-3.1795	0.00147529	0.00445087
ENSG00000289415	5.61111	-1.05092	0.616697	-1.70411	0.0883608	0.159254
ENSG00000289419	111.239	0.308671	0.161986	1.90554	0.0567099	0.109565
ENSG00000289421	12.6394	-0.959426	0.375336	-2.55618	0.0105828	0.0258112
ENSG00000289428	31.9401	-0.131781	0.293608	-0.448832	0.653553	0.75368
ENSG00000289433	23.5821	-0.422668	0.284279	-1.48681	0.137065	0.228949
ENSG00000289435	3.60031	-0.507085	0.835367	-0.607021	0.543837	0.663624
ENSG00000289436	17.7101	0.99581	0.315339	3.1579	0.00158911	0.00476599
ENSG00000289437	37.6725	-0.0789652	0.249688	-0.316255	0.751809	0.828276
ENSG00000289438	59.8361	-0.813959	0.195138	-4.1712	3.02995e-05	0.000125246
ENSG00000289440	61.7881	-0.631969	0.172043	-3.67332	0.000239419	0.000844826
ENSG00000289443	7.8797	0.349344	0.47473	0.73588	0.461804	0.589257
ENSG00000289444	7.52846	-0.396994	0.490894	-0.808716	0.418679	0.547402
ENSG00000289446	4.8307	-1.43632	0.685333	-2.09581	0.0360995	0.0745736
ENSG00000289449	220.136	0.135532	0.113186	1.19743	0.23114	0.347276
ENSG00000289453	3.74617	-0.436498	0.622836	-0.700823	0.483413	0.609651
ENSG00000289455	58.6934	-0.203648	0.207372	-0.98204	0.32608	0.452746
ENSG00000289462	9.71445	-0.0908116	0.421506	-0.215445	0.82942	0.88539
ENSG00000289463	79.8392	-0.149033	0.183029	-0.814259	0.415497	0.544233
ENSG00000289468	5.70337	1.26135	0.635524	1.98474	0.0471739	0.0937625
ENSG00000289469	36.6836	-1.18239	0.234971	-5.03206	4.85242e-07	2.64796e-06
ENSG00000289472	6.48057	-0.795724	0.623521	-1.27618	0.201893	0.311896
ENSG00000289473	6.84402	-0.0634936	0.646408	-0.0982252	0.921753	0.949688
ENSG00000289476	6.24666	0.335035	0.516361	0.648838	0.516443	0.639263
ENSG00000289480	60.4849	-0.140617	0.186593	-0.753599	0.45109	0.578578
ENSG00000289483	60.7293	-0.513877	0.171594	-2.99472	0.00274695	0.00776401
ENSG00000289486	90.6883	-0.664649	0.192625	-3.45049	0.000559574	0.00183654
ENSG00000289494	33.1743	-0.947091	0.224455	-4.21952	2.44824e-05	0.00010291
ENSG00000289496	20.5659	-0.462647	0.304306	-1.52033	0.128427	0.217436
ENSG00000289497	5.23202	1.99036	0.760561	2.61696	0.00887173	0.0220687
ENSG00000289498	93.1552	-0.0202797	0.148418	-0.136639	0.891316	0.928755
ENSG00000289499	6.19061	-3.53993	0.935969	-3.7821	0.000155509	0.000567796
ENSG00000289501	16.0951	0.694886	0.368246	1.88702	0.0591579	0.113596
ENSG00000289502	93.766	-0.228631	0.164636	-1.38871	0.164921	0.265556
ENSG00000289504	66.4658	0.176072	0.190356	0.92496	0.354987	0.482887
ENSG00000289505	7.80815	1.24614	0.511156	2.43788	0.0147735	0.0345049
ENSG00000289507	30.9961	-0.592194	0.266172	-2.22485	0.0260911	0.0565243
ENSG00000289511	133.805	-0.520085	0.137904	-3.77136	0.000162362	0.000590243
ENSG00000289515	24.4855	-0.465151	0.299977	-1.55062	0.120992	0.207056
ENSG00000289516	22.6388	-1.06169	0.291706	-3.63961	0.000273053	0.000954394
ENSG00000289519	50.328	-0.621434	0.220554	-2.81761	0.0048383	0.0128809
ENSG00000289520	80.9619	0.404961	0.149674	2.70562	0.00681775	0.0174429
ENSG00000289521	6.91053	-2.25056	0.588753	-3.82259	0.000132058	0.000489425
ENSG00000289522	15.7666	-0.0955213	0.374756	-0.254889	0.798809	0.863194
ENSG00000289523	13.4134	1.0811	0.401461	2.6929	0.00708327	0.0180414
ENSG00000289531	3.5935	0.44612	0.677392	0.658585	0.510162	0.633956
ENSG00000289532	31.569	-0.650507	0.261692	-2.48577	0.0129272	0.0307239
ENSG00000289537	24.7027	-0.278098	0.297307	-0.935387	0.349589	0.477081
ENSG00000289546	18.9863	0.47614	0.423115	1.12532	0.260453	0.380952
ENSG00000289550	7.31191	-0.300621	0.518664	-0.579606	0.56218	0.679539
ENSG00000289552	12.8702	0.39681	0.437994	0.905972	0.364951	0.493436
ENSG00000289553	10.2063	0.798654	0.481911	1.65727	0.0974657	0.173165
ENSG00000289554	145.704	0.287174	0.135894	2.11322	0.0345818	0.0719173
ENSG00000289555	19.3386	-0.314947	0.304209	-1.0353	0.300529	0.425361
ENSG00000289558	60.6844	-0.584765	0.196429	-2.97698	0.00291106	0.00818734
ENSG00000289559	21.4308	-0.446391	0.349732	-1.27638	0.201822	0.311843
ENSG00000289560	6.22205	-0.158258	0.509607	-0.310549	0.756144	0.831376
ENSG00000289562	54.4089	-0.624515	0.187947	-3.32283	0.000891102	0.00280447
ENSG00000289565	2.64331	1.24616	1.00984	1.23402	0.217196	0.330316
ENSG00000289574	88.226	0.0645277	0.170719	0.377977	0.705448	0.793573
ENSG00000289578	5.17298	1.06044	0.830854	1.27633	0.20184	0.311852
ENSG00000289579	39.7596	-0.12472	0.421272	-0.296054	0.767189	0.839936
ENSG00000289581	4.81868	1.08581	0.618941	1.7543	0.0793793	0.145912
ENSG00000289584	15.7013	0.231464	0.33486	0.691227	0.489423	0.615152
ENSG00000289585	10.5835	-1.16749	0.414563	-2.81619	0.00485972	0.0129337
ENSG00000289586	250.631	-0.15998	0.0826647	-1.93529	0.0529548	0.103367
ENSG00000289592	16.2689	-0.0999958	0.422959	-0.236419	0.813107	0.873643
ENSG00000289594	28.6686	-0.211654	0.277711	-0.762137	0.445978	0.573868
ENSG00000289595	3.02403	0.971356	0.785669	1.23634	0.216331	0.32934
ENSG00000289602	12.6889	0.729066	0.421192	1.73096	0.0834587	0.15201
ENSG00000289606	19.6763	-0.207074	0.349374	-0.5927	0.553382	0.671846
ENSG00000289611	25.8782	0.222874	0.262857	0.847891	0.396499	0.525958
ENSG00000289612	9.42529	1.48966	0.375789	3.96409	7.36778e-05	0.000285352
ENSG00000289614	29.9031	-0.562279	0.253598	-2.21721	0.0266089	0.0575072
ENSG00000289615	4.75331	-0.252347	0.648542	-0.389099	0.697203	0.787421
ENSG00000289629	7.14304	0.65921	0.49508	1.33152	0.183017	0.288465
ENSG00000289631	8.29755	0.221997	0.603026	0.368139	0.71277	0.799118
ENSG00000289637	8.65026	0.0595814	0.423213	0.140784	0.888041	0.92681
ENSG00000289639	4.63389	-1.13015	0.740917	-1.52534	0.127174	0.215683
ENSG00000289689	14.2525	-0.132224	0.3874	-0.341313	0.732868	0.814106
ENSG00000289691	7.63269	-0.516306	0.614785	-0.839816	0.401012	0.53034
ENSG00000289698	4.81985	1.01586	0.752247	1.35043	0.176877	0.280724
ENSG00000289704	3.70677	0.937294	0.765461	1.22448	0.22077	0.334786
ENSG00000289725	34.6401	0.156336	0.303781	0.514635	0.606808	0.716052
ENSG00000289727	53.5499	0.707174	0.255619	2.76651	0.00566594	0.0148128
ENSG00000289731	23.9149	0.100016	0.247057	0.404828	0.685604	0.778492
ENSG00000289740	1289.93	0.0551325	0.0989553	0.557146	0.577428	0.691457
ENSG00000289745	12.23	-0.927257	0.444985	-2.08379	0.0371788	0.0764387
ENSG00000289757	4.3679	-0.482722	0.719635	-0.670788	0.502356	0.627264
ENSG00000289810	12.101	0.0121498	0.333465	0.0364351	0.970935	0.982036
ENSG00000289814	15.5994	1.65831	0.649343	2.55383	0.0106544	0.0259532
ENSG00000289827	5.86594	-0.414488	0.612174	-0.677076	0.498358	0.623574
ENSG00000289835	7.77434	-0.2712	0.537303	-0.504744	0.613739	0.721347
ENSG00000289840	8.40803	0.188787	0.428741	0.440328	0.6597	0.758271
ENSG00000289843	202.587	1.00155	0.119361	8.3909	4.8244e-17	7.72511e-16
ENSG00000289855	5.3232	-0.234458	0.624329	-0.375536	0.707262	0.794938
ENSG00000289857	4.73972	-1.92481	0.705518	-2.72823	0.0063675	0.016413
ENSG00000289858	112.799	-0.321759	0.142633	-2.25586	0.0240797	0.0526525
ENSG00000289868	10.0777	0.690939	0.49807	1.38723	0.165371	0.266076
ENSG00000289875	11.0867	0.299634	0.465295	0.643967	0.519597	0.641901
ENSG00000289877	34.7586	-0.891766	0.219547	-4.06185	4.86847e-05	0.000194182
ENSG00000289878	6.56884	-0.798673	0.690106	-1.15732	0.247142	0.365957
ENSG00000289879	9.98648	-0.338969	0.467752	-0.724676	0.468651	0.595448
ENSG00000289881	31.6676	0.116864	0.262587	0.44505	0.656284	0.755728
ENSG00000289883	3.32403	2.53246	0.963422	2.62861	0.00857358	0.0214075
ENSG00000289886	10.8445	-1.00132	0.432039	-2.31765	0.0204683	0.0457962
ENSG00000289890	22.5092	-1.1168	0.298178	-3.74542	0.000180089	0.000648683
ENSG00000289891	7.39288	0.183157	0.576466	0.317723	0.750695	0.827377
ENSG00000289893	8.73049	0.64663	0.603536	1.0714	0.283989	0.407455
ENSG00000289904	6.96899	0.285853	0.49911	0.572726	0.56683	0.683057
ENSG00000289912	3.41703	-0.94745	0.904883	-1.04704	0.29508	0.419298
ENSG00000289914	7.69087	0.344473	0.572514	0.601685	0.547384	0.666495
ENSG00000289915	27.6912	-1.60004	0.288019	-5.55533	2.7709e-08	1.78365e-07
ENSG00000289926	22.3986	0.00887377	0.289787	0.0306217	0.975571	0.98525
ENSG00000289929	28.726	0.244826	0.256363	0.954997	0.339579	0.466819
ENSG00000289931	8.08396	-1.76415	0.600281	-2.93888	0.003294	0.00913145
ENSG00000289935	45.1443	0.726989	0.233123	3.11848	0.00181787	0.00537636
ENSG00000289950	5.48165	0.212735	0.63242	0.336383	0.736582	0.817145
ENSG00000289952	29.6534	-0.40245	0.290074	-1.38741	0.165318	0.266021
ENSG00000289956	22.0314	0.15506	0.281597	0.550644	0.581878	0.694996
ENSG00000289960	25.0613	-0.495404	0.275446	-1.79855	0.0720896	0.13445
ENSG00000289965	5.76643	-0.244012	0.600291	-0.406489	0.684383	0.777697
ENSG00000289968	5.23545	-2.99436	0.777014	-3.85367	0.00011636	0.000435034
ENSG00000289969	5.78116	-0.401676	0.623667	-0.644055	0.519539	0.641862
ENSG00000289970	3.42559	-2.0202	0.882786	-2.28844	0.0221118	0.0489592
ENSG00000289971	28.9254	-1.6584	0.314569	-5.27196	1.34971e-07	7.96014e-07
ENSG00000289975	56.2074	0.461984	0.205323	2.25004	0.0244466	0.053348
ENSG00000289977	5.55454	-0.899172	0.745407	-1.20628	0.227708	0.343229
ENSG00000289979	20.0352	1.4681	0.329213	4.45944	8.21732e-06	3.72254e-05
ENSG00000289981	13.3056	-0.145925	0.409017	-0.35677	0.721264	0.805673
ENSG00000289983	5.07854	-0.771714	0.65614	-1.17614	0.239538	0.356758
ENSG00000289985	15.8172	-0.223426	0.333586	-0.669769	0.503005	0.627794
ENSG00000289986	4.47804	0.0623418	0.566577	0.110032	0.912384	0.943309
ENSG00000289993	5.17004	-1.01036	0.595069	-1.69788	0.0895307	0.160991
ENSG00000289997	7.82677	-0.158669	0.629531	-0.252044	0.801007	0.864755
ENSG00000290003	6.42736	-0.296044	0.677657	-0.436864	0.66221	0.760149
ENSG00000290008	23.9432	0.0239978	0.321478	0.0746482	0.940495	0.961779
ENSG00000290015	17.9149	-1.29216	0.355715	-3.63259	0.000280596	0.000976818
ENSG00000290018	309.979	-0.293737	0.0974268	-3.01495	0.0025702	0.00732294
ENSG00000290021	49.2288	0.889866	0.203875	4.36476	1.27265e-05	5.59574e-05
ENSG00000290032	60.8627	-0.118293	0.197739	-0.598227	0.549688	0.668696
ENSG00000290033	25.835	-1.1538	0.293907	-3.92575	8.6459e-05	0.000331127
ENSG00000290034	5.20578	-1.16782	0.680478	-1.71618	0.0861289	0.155979
ENSG00000290039	7.43096	-1.87777	0.581843	-3.22728	0.00124974	0.00382116
ENSG00000290040	6.92388	1.87339	0.98489	1.90213	0.0571543	0.110262
ENSG00000290041	90.0576	1.51718	0.198023	7.66163	1.83591e-14	2.35094e-13
ENSG00000290043	7.20173	-1.8593	0.696172	-2.67075	0.00756817	0.0191387
ENSG00000290045	16.9736	-0.827621	0.335562	-2.46637	0.013649	0.0322382
ENSG00000290046	13.739	-0.0270877	0.404532	-0.0669606	0.946613	0.965521
ENSG00000290047	10.232	-0.737431	0.393881	-1.87222	0.0611762	0.116881
ENSG00000290048	78.4307	0.275142	0.200467	1.3725	0.169907	0.271799
ENSG00000290049	19.0411	-0.311945	0.400294	-0.779288	0.43581	0.564193
ENSG00000290051	29.7556	0.572792	0.288952	1.98231	0.0474446	0.0942068
ENSG00000290057	7.10386	-0.76216	0.658692	-1.15708	0.247239	0.366058
ENSG00000290071	3.90816	-0.876974	0.810893	-1.08149	0.279478	0.402477
ENSG00000290072	4.38045	0.0772774	0.681934	0.113321	0.909776	0.941729
ENSG00000290073	9.91273	-0.16102	0.421636	-0.381893	0.702541	0.791618
ENSG00000290082	80.8004	-0.290299	0.181677	-1.59788	0.110069	0.191615
ENSG00000290083	6.68898	-0.151386	0.502498	-0.301267	0.763211	0.836967
ENSG00000290085	103.377	-0.764297	0.126832	-6.02606	1.6801e-09	1.24958e-08
ENSG00000290086	5.10866	0.0729246	0.774898	0.0941088	0.925023	0.951441
ENSG00000290089	7.50874	-0.175531	0.414916	-0.423051	0.672258	0.768312
ENSG00000290091	9.12547	0.643537	0.44712	1.43929	0.150067	0.246135
ENSG00000290096	14.8587	1.94926	0.402017	4.84869	1.24282e-06	6.36337e-06
ENSG00000290098	17.7839	0.0494252	0.295006	0.16754	0.866945	0.911808
ENSG00000290107	21.0851	-0.0369999	0.277607	-0.133282	0.893971	0.930758
ENSG00000290110	4.87607	1.76358	0.678013	2.60111	0.0092924	0.0229695
ENSG00000290114	13.7274	-1.19001	0.353011	-3.37104	0.000748848	0.00239761
ENSG00000290117	10.6183	-1.63081	0.51998	-3.1363	0.00171095	0.00508709
ENSG00000290123	21.0971	-0.546021	0.368499	-1.48174	0.138408	0.230779
ENSG00000290124	38.6548	0.702045	0.257251	2.72903	0.00635213	0.0163784
ENSG00000290126	13.6215	-0.815063	0.431109	-1.89062	0.0586754	0.112755
ENSG00000290127	7.3612	-0.529579	0.518685	-1.021	0.307253	0.432751
ENSG00000290146	11.0947	0.522966	0.422004	1.23924	0.215256	0.32818
ENSG00000290163	3.8713	-0.991826	0.686494	-1.44477	0.148523	0.244221
ENSG00000290164	6.98925	-1.15718	0.5908	-1.95866	0.0501526	0.0987952
ENSG00000290165	8.04128	-0.275066	0.463671	-0.593236	0.553023	0.671507
ENSG00000290199	4.67351	0.920724	0.731196	1.2592	0.207957	0.319261
ENSG00000290241	29.4033	2.95852	0.299795	9.86846	5.70353e-23	1.50679e-21
ENSG00000290242	8.55445	0.0168587	0.558474	0.0301871	0.975918	0.98532
ENSG00000290285	4.06275	0.790898	0.610884	1.29468	0.195431	0.303969
ENSG00000290292	605.292	-0.110784	0.0590023	-1.87762	0.0604331	0.115682
ENSG00000290366	6.87238	1.12546	0.646294	1.74141	0.0816116	0.149294
ENSG00000290374	63.9362	-0.691899	0.204553	-3.38249	0.000718327	0.00230813
ENSG00000290376	69.9889	0.141465	0.191216	0.739814	0.459413	0.586886
ENSG00000290382	27.3174	-0.107606	0.256368	-0.419732	0.674682	0.770138
ENSG00000290385	376.005	-0.049403	0.113451	-0.435455	0.663232	0.760939
ENSG00000290394	56.9763	-0.169405	0.233166	-0.726542	0.467507	0.594535
ENSG00000290395	39.6753	0.057724	0.299288	0.192871	0.84706	0.897926
ENSG00000290397	5.8009	-1.47708	0.55959	-2.63958	0.00830078	0.0208153
ENSG00000290399	64.6842	-0.859826	0.181975	-4.72497	2.30145e-06	1.13354e-05
ENSG00000290404	29.1487	0.909614	0.48627	1.8706	0.0614011	0.117258
ENSG00000290421	4.7445	1.06607	0.725974	1.46848	0.141975	0.235606
ENSG00000290425	211.322	0.26821	0.126129	2.12648	0.0334636	0.0699683
ENSG00000290429	51.2841	-0.626243	0.550083	-1.13845	0.254932	0.374709
ENSG00000290439	37.7466	-0.031171	0.234611	-0.132862	0.894302	0.931014
ENSG00000290449	9.30485	1.11166	0.480886	2.31168	0.0207952	0.0464202
ENSG00000290450	690.186	0.0280666	0.0610634	0.45963	0.645782	0.747644
ENSG00000290453	33.1202	-0.0253986	0.278779	-0.0911063	0.927408	0.953178
ENSG00000290460	10.9601	-0.717645	0.417224	-1.72005	0.0854242	0.15496
ENSG00000290464	20.0823	-2.01687	0.375537	-5.37064	7.84569e-08	4.76814e-07
ENSG00000290466	16.3319	0.171649	0.342721	0.500841	0.616483	0.723357
ENSG00000290469	24.7934	0.175258	0.290326	0.603659	0.54607	0.665301
ENSG00000290474	20.2361	0.508371	0.335965	1.51317	0.130238	0.219736
ENSG00000290476	15.6081	-1.47645	0.4259	-3.46666	0.000526972	0.00173726
ENSG00000290531	29.5655	-0.125511	0.226296	-0.554631	0.579147	0.692683
ENSG00000290535	307.644	-0.357914	0.113525	-3.15274	0.00161745	0.00484174
ENSG00000290537	69.9593	-0.519468	0.172831	-3.00565	0.00265018	0.00751842
ENSG00000290541	71.9808	0.0727029	0.173214	0.419729	0.674683	0.770138
ENSG00000290545	35.4026	0.451845	0.250175	1.80612	0.0709001	0.132527
ENSG00000290548	81.5425	-0.1007	0.162157	-0.621002	0.534598	0.655468
ENSG00000290549	63.0874	0.489668	0.174901	2.79968	0.00511533	0.0135282
ENSG00000290554	30.2929	-0.0188505	0.242306	-0.0777964	0.93799	0.960312
ENSG00000290555	348.033	0.300799	0.0733234	4.10236	4.08955e-05	0.00016516
ENSG00000290560	4.52821	-1.83499	0.74637	-2.45856	0.0139497	0.0328095
ENSG00000290567	7.35492	0.308306	0.529681	0.58206	0.560526	0.678029
ENSG00000290569	8.92274	0.426652	0.443388	0.962255	0.335921	0.462778
ENSG00000290571	282.409	-0.311808	0.0980686	-3.17949	0.00147536	0.00445087
ENSG00000290576	4.5343	-0.426845	0.580359	-0.735483	0.462045	0.589459
ENSG00000290578	24.1949	0.0975741	0.252642	0.386214	0.699338	0.789103
ENSG00000290581	7.59159	0.1686	0.465169	0.36245	0.717016	0.802204
ENSG00000290590	3.24308	-0.421806	0.960141	-0.439317	0.660432	0.7588
ENSG00000290591	166.104	0.103331	0.169108	0.611035	0.541176	0.661213
ENSG00000290594	5.67209	-0.0666249	0.635066	-0.10491	0.916447	0.946122
ENSG00000290596	317.653	-0.437587	0.0859024	-5.094	3.50585e-07	1.95129e-06
ENSG00000290599	48.4722	-0.0403053	0.226118	-0.178249	0.858527	0.906288
ENSG00000290600	222.876	-0.0805643	0.117005	-0.688553	0.491105	0.616679
ENSG00000290611	18.6839	-0.234101	0.307449	-0.761432	0.446399	0.574262
ENSG00000290615	61.6077	-0.813017	0.207008	-3.92747	8.58449e-05	0.000328976
ENSG00000290616	3.99291	-1.10231	0.862896	-1.27745	0.201443	0.311334
ENSG00000290644	21.5082	0.482472	0.347408	1.38878	0.1649	0.26554
ENSG00000290651	4.16365	-0.651279	0.766639	-0.849524	0.39559	0.52514
ENSG00000290654	1043.77	-0.0406399	0.162078	-0.250743	0.802013	0.8654
ENSG00000290671	28.5121	0.27586	0.404973	0.68118	0.495757	0.620877
ENSG00000290682	893.341	0.0574618	0.0699672	0.821267	0.411494	0.540201
ENSG00000290683	113.159	0.7675	0.143544	5.34678	8.95305e-08	5.40713e-07
ENSG00000290685	18.0249	-0.743401	0.337201	-2.20463	0.0274804	0.059182
ENSG00000290687	169.421	-0.497696	0.134122	-3.71076	0.000206637	0.000736421
ENSG00000290689	84.1676	-0.557077	0.174102	-3.19972	0.00137562	0.00417103
ENSG00000290690	43.114	0.125721	0.229978	0.546666	0.584608	0.69719
ENSG00000290692	8.83778	0.0481529	0.478092	0.100719	0.919774	0.948449
ENSG00000290696	21.2251	0.24612	0.365558	0.673273	0.500774	0.625787
ENSG00000290697	12.417	0.220008	0.430263	0.511334	0.609117	0.717952
ENSG00000290699	40.201	-0.0230172	0.257835	-0.089271	0.928867	0.954043
ENSG00000290700	170.43	-0.0963956	0.152676	-0.631373	0.527797	0.649413
ENSG00000290706	91.8764	0.170825	0.163346	1.04578	0.295661	0.420004
ENSG00000290707	57.3311	-0.709417	0.225747	-3.14254	0.0016749	0.00498995
ENSG00000290712	9.70977	-0.240624	0.448056	-0.537039	0.591241	0.703055
ENSG00000290718	15.3574	0.576361	0.409563	1.40726	0.159351	0.258316
ENSG00000290720	832.548	0.0537135	0.0635123	0.845719	0.397709	0.527066
ENSG00000290727	93.3464	-0.673593	0.147161	-4.57726	4.71113e-06	2.22068e-05
ENSG00000290728	4.36425	0.565987	0.651066	0.869323	0.38467	0.514094
ENSG00000290735	3.84944	-0.643464	0.76031	-0.846318	0.397375	0.526814
ENSG00000290737	37.9188	0.258033	0.27088	0.952574	0.340806	0.467963
ENSG00000290738	10.4186	0.0673681	0.492403	0.136815	0.891177	0.928735
ENSG00000290746	140.863	0.505751	0.11359	4.45244	8.49003e-06	3.83501e-05
ENSG00000290758	29.0115	0.00252472	0.248171	0.0101733	0.991883	0.995172
ENSG00000290760	69.2116	-0.120736	0.180335	-0.669509	0.503171	0.62797
ENSG00000290762	314.208	-0.275469	0.117261	-2.34919	0.0188143	0.0425886
ENSG00000290763	211.883	-0.140948	0.102753	-1.37171	0.170153	0.272115
ENSG00000290767	38.9465	-0.00562612	0.209731	-0.0268254	0.978599	0.986689
ENSG00000290769	3.32775	0.358628	1.17999	0.303924	0.761186	0.835512
ENSG00000290770	2270.8	0.0711706	0.0767046	0.927853	0.353484	0.481455
ENSG00000290782	69.9495	-0.0721816	0.169571	-0.425672	0.670347	0.76686
ENSG00000290783	18.4745	0.384864	0.451882	0.851691	0.394386	0.523957
ENSG00000290784	12.1236	0.121383	0.488169	0.24865	0.803632	0.866468
ENSG00000290788	4.994	0.039792	0.668076	0.059562	0.952504	0.969522
ENSG00000290791	165.539	-0.371641	0.127519	-2.9144	0.00356374	0.00979385
ENSG00000290792	309.734	-0.334316	0.103775	-3.22156	0.00127497	0.00389355
ENSG00000290793	268.994	-0.13644	0.0892639	-1.5285	0.126389	0.214685
ENSG00000290796	56.2163	0.328005	0.230749	1.42148	0.155177	0.253045
ENSG00000290803	12.05	-0.558203	0.481506	-1.15929	0.246339	0.365017
ENSG00000290812	39.7578	0.0943195	0.22562	0.418046	0.675914	0.771017
ENSG00000290817	10.7002	-0.886146	0.39492	-2.24386	0.0248413	0.0541108
ENSG00000290823	149.49	-0.0988677	0.133922	-0.738249	0.460363	0.58774
ENSG00000290829	22.995	-0.646849	0.307485	-2.10368	0.0354065	0.0733349
ENSG00000290830	25.3433	-0.398585	0.286798	-1.38978	0.164597	0.265136
ENSG00000290831	108.824	-0.262711	0.134706	-1.95026	0.0511448	0.100443
ENSG00000290832	264.544	-0.334797	0.101983	-3.28286	0.00102761	0.00319369
ENSG00000290833	87.6435	-0.184164	0.14493	-1.27072	0.20383	0.314347
ENSG00000290835	433.012	0.06572	0.0842316	0.78023	0.435255	0.563678
ENSG00000290837	83.5411	-1.03629	0.171496	-6.04265	1.516e-09	1.13122e-08
ENSG00000290842	443.854	-0.507773	0.104845	-4.84306	1.27852e-06	6.52742e-06
ENSG00000290846	6.26607	0.259544	0.50613	0.512801	0.608091	0.717127
ENSG00000290848	16.5097	-0.352866	0.342918	-1.02901	0.303474	0.428463
ENSG00000290854	197.069	-0.094397	0.124905	-0.755751	0.449799	0.577393
ENSG00000290860	19.5254	0.38437	0.384771	0.998957	0.317815	0.443667
ENSG00000290862	5.82126	1.77245	0.847089	2.09241	0.0364023	0.0750632
ENSG00000290865	87.2993	0.127635	0.161357	0.79101	0.428938	0.55771
ENSG00000290866	13.8136	-1.07648	1.0341	-1.04097	0.297887	0.422569
ENSG00000290867	165.672	0.173566	0.122544	1.41636	0.15667	0.25499
ENSG00000290870	25.3728	0.409264	0.318714	1.28411	0.199104	0.308497
ENSG00000290871	187.888	0.0463251	0.105868	0.437574	0.661695	0.759904
ENSG00000290872	104.228	-0.0805986	0.157402	-0.512054	0.608613	0.717574
ENSG00000290873	166.915	0.37668	0.116184	3.24211	0.00118649	0.00364595
ENSG00000290875	23.6443	-0.425485	0.283171	-1.50257	0.132949	0.223395
ENSG00000290876	2.88143	-0.0249157	0.934355	-0.0266662	0.978726	0.986738
ENSG00000290877	91.9683	-0.495811	0.165035	-3.00427	0.00266215	0.00754727
ENSG00000290879	108.702	-0.838768	0.14128	-5.93691	2.90441e-09	2.09926e-08
ENSG00000290885	19.5234	-0.533066	0.267775	-1.99073	0.0465109	0.0926898
ENSG00000290890	47.7025	0.422897	0.233667	1.80983	0.0703229	0.131614
ENSG00000290895	5.09166	-0.645399	0.698594	-0.923854	0.355562	0.483526
ENSG00000290901	37.4858	-0.200717	0.265081	-0.75719	0.448936	0.576569
ENSG00000290902	8.59609	-0.796788	0.475854	-1.67444	0.0940443	0.167846
ENSG00000290911	187.388	-0.520208	0.144526	-3.59942	0.000318932	0.0010981
ENSG00000290915	13.2044	0.301549	0.410014	0.735459	0.46206	0.589459
ENSG00000290916	11.271	3.14085	0.644016	4.87698	1.07722e-06	5.563e-06
ENSG00000290917	7.08118	0.143261	0.497553	0.287931	0.773399	0.844564
ENSG00000290918	5.80061	-0.898827	0.584936	-1.53663	0.124385	0.211868
ENSG00000290920	299.574	-0.289897	0.0920209	-3.15034	0.00163081	0.00487536
ENSG00000290921	127.735	0.174853	0.133779	1.30704	0.191201	0.298646
ENSG00000290923	42.7171	0.602731	0.235789	2.55623	0.0105814	0.0258105
ENSG00000290924	25.1905	-0.0730168	0.251571	-0.290244	0.77163	0.843271
ENSG00000290925	4.23457	-0.112454	0.903489	-0.124467	0.900946	0.935616
ENSG00000290926	90.6404	-0.0688624	0.173801	-0.396214	0.691947	0.7833
ENSG00000290927	536.058	0.0148651	0.0699616	0.212476	0.831736	0.88703
ENSG00000290928	287.953	-0.23786	0.126169	-1.88525	0.0593956	0.114
ENSG00000290930	5.34207	-0.585435	0.664771	-0.880657	0.378504	0.507687
ENSG00000290931	6.24834	-0.590499	0.608567	-0.970311	0.331892	0.458433
ENSG00000290937	16.8217	-0.588654	0.354444	-1.66078	0.0967571	0.171983
ENSG00000290943	6.22432	-1.24971	0.557747	-2.24065	0.0250489	0.0544921
ENSG00000290945	103.517	0.136422	0.138493	0.985043	0.324603	0.451098
ENSG00000290947	79.0527	-0.411452	0.162089	-2.53842	0.0111353	0.0269651
ENSG00000290948	507.962	-0.566483	0.0721459	-7.85191	4.0974e-15	5.51087e-14
ENSG00000290951	83.3691	-0.0755411	0.152729	-0.494608	0.620877	0.727629
ENSG00000290956	18.5119	-0.826456	0.335918	-2.46029	0.0138825	0.0326883
ENSG00000290957	7.34647	0.735374	0.557728	1.31852	0.187331	0.293624
ENSG00000290958	29.713	-0.0899427	0.290045	-0.310099	0.756486	0.831661
ENSG00000290960	112.716	-0.100869	0.152698	-0.66058	0.508882	0.63274
ENSG00000290965	2.33277	-1.32429	1.95039	-0.67899	0.497144	0.622229
ENSG00000290970	6.29033	2.1483	0.64216	3.34543	0.00082154	0.00260578
ENSG00000290976	18.2365	-0.285193	0.28484	-1.00124	0.316711	0.442504
ENSG00000290988	70.2959	-0.558518	0.168638	-3.31194	0.000926527	0.00290794
ENSG00000290989	254.662	-0.190538	0.116453	-1.63617	0.101804	0.179539
ENSG00000290993	1042.9	-0.0814505	0.0769969	-1.05784	0.290128	0.414181
ENSG00000290994	171.006	-0.291876	0.117539	-2.48323	0.0130198	0.0309089
ENSG00000290997	3.147	-0.564369	0.949534	-0.594364	0.552269	0.670867
ENSG00000290999	37.9009	0.271062	0.207863	1.30404	0.192219	0.299789
ENSG00000291003	975.675	-0.0333163	0.0677247	-0.491937	0.622764	0.728868
ENSG00000291005	38.6633	-0.30234	0.235492	-1.28387	0.199189	0.30861
ENSG00000291006	727.129	-0.271213	0.0577065	-4.69986	2.60335e-06	1.2688e-05
ENSG00000291007	7.00719	-1.32494	0.627048	-2.11297	0.0346031	0.0719497
ENSG00000291008	11.4726	0.0446255	0.441623	0.101049	0.919512	0.948272
ENSG00000291010	54.6834	0.312036	0.210021	1.48574	0.137349	0.229331
ENSG00000291011	10.8836	0.341438	0.481309	0.709396	0.478079	0.604924
ENSG00000291015	277.735	0.274143	0.111659	2.45517	0.0140816	0.0330796
ENSG00000291019	44.5689	-0.153782	0.212374	-0.724109	0.468999	0.59583
ENSG00000291023	12.2739	0.756671	0.385005	1.96535	0.0493733	0.0974665
ENSG00000291026	14.9196	0.188228	0.346081	0.543884	0.586521	0.698808
ENSG00000291027	87.7878	0.00369244	0.148786	0.0248171	0.980201	0.987613
ENSG00000291028	4.0915	-0.620514	0.782203	-0.793291	0.427608	0.556355
ENSG00000291029	13.2397	-0.690996	0.355432	-1.9441	0.0518831	0.101702
ENSG00000291035	382.482	-0.0979414	0.0941555	-1.04021	0.298243	0.422886
ENSG00000291040	76.0701	0.020349	0.168454	0.120798	0.903851	0.937694
ENSG00000291041	173.496	-0.811827	0.135739	-5.98077	2.22081e-09	1.62954e-08
ENSG00000291042	7.7495	-0.530278	0.520973	-1.01786	0.308744	0.434413
ENSG00000291043	89.3493	-0.221502	0.178701	-1.23951	0.215156	0.328048
ENSG00000291046	387.256	-0.0374345	0.0677533	-0.552512	0.580598	0.693823
ENSG00000291049	383.973	-0.394717	0.0793332	-4.97543	6.51019e-07	3.48004e-06
ENSG00000291051	26.2128	-1.12096	0.283449	-3.95473	7.66206e-05	0.000296202
ENSG00000291053	13.9189	-0.544699	0.344706	-1.58018	0.114065	0.197272
ENSG00000291054	203.738	-0.453655	0.120225	-3.77339	0.000161046	0.000585884
ENSG00000291055	966.657	0.0155352	0.0714483	0.217432	0.827871	0.884253
ENSG00000291056	15.0818	-0.434134	0.404939	-1.0721	0.283677	0.407082
ENSG00000291057	97.0916	-0.306728	0.124459	-2.46449	0.0137207	0.0323681
ENSG00000291060	15.4021	0.321379	0.360034	0.892635	0.372053	0.501244
ENSG00000291061	3.88907	-0.280316	0.733775	-0.382019	0.702447	0.791618
ENSG00000291062	10.7572	0.0742696	0.469829	0.158078	0.874395	0.917027
ENSG00000291063	193.619	-0.617448	0.103815	-5.94759	2.72125e-09	1.97597e-08
ENSG00000291064	396.5	1.00214	0.0914453	10.9589	6.02568e-28	2.32549e-26
ENSG00000291065	204.343	0.330939	0.0993165	3.33217	0.00086173	0.00272055
ENSG00000291066	223.286	0.0230369	0.122208	0.188506	0.85048	0.900251
ENSG00000291067	840.301	-0.380473	0.0567398	-6.70558	2.00608e-11	1.84618e-10
ENSG00000291068	504.236	-0.446453	0.0783343	-5.69932	1.20285e-08	8.10851e-08
ENSG00000291069	232.444	-0.00402926	0.132823	-0.0303356	0.975799	0.98525
ENSG00000291071	61.0997	-0.277209	0.201891	-1.37306	0.169733	0.271557
ENSG00000291072	472.788	-0.0271026	0.0710296	-0.381567	0.702782	0.79171
ENSG00000291073	39.8698	0.401972	0.257218	1.56277	0.118107	0.202907
ENSG00000291074	34.4377	0.103854	0.260654	0.398438	0.690308	0.78222
ENSG00000291075	141.856	0.0444277	0.117188	0.379114	0.704603	0.793227
ENSG00000291077	9.85755	-0.422824	0.503958	-0.839007	0.401465	0.530696
ENSG00000291078	100.994	-0.181127	0.145315	-1.24644	0.212601	0.324922
ENSG00000291079	180.972	0.319056	0.119459	2.67085	0.00756595	0.0191368
ENSG00000291080	857.401	-0.323612	0.0521965	-6.19988	5.65045e-10	4.43631e-09
ENSG00000291081	174.599	-0.609675	0.116079	-5.25222	1.50276e-07	8.78642e-07
ENSG00000291082	891.968	-0.0970733	0.0601147	-1.6148	0.106354	0.186269
ENSG00000291083	20.3927	0.418644	0.297616	1.40666	0.159529	0.258547
ENSG00000291087	485.14	-0.245841	0.0850077	-2.89198	0.00382821	0.0104441
ENSG00000291088	11.8417	-0.00660076	0.376253	-0.0175434	0.986003	0.991568
ENSG00000291089	946.223	-0.601181	0.0501583	-11.9857	4.22391e-33	2.17017e-31
ENSG00000291091	1024.44	0.181721	0.0705257	2.57666	0.0099759	0.024488
ENSG00000291092	82.2338	-0.0830269	0.188478	-0.440511	0.659567	0.758188
ENSG00000291093	331.214	0.0903455	0.0853385	1.05867	0.289749	0.413852
ENSG00000291094	38.6189	-0.675383	0.247951	-2.72386	0.00645244	0.0165927
ENSG00000291097	198.883	-0.352364	0.106179	-3.31859	0.000904716	0.00284375
ENSG00000291099	39.7366	-0.262121	0.214557	-1.22168	0.221827	0.336038
ENSG00000291100	180.522	0.21237	0.113444	1.87203	0.0612028	0.116923
ENSG00000291101	247.281	0.122561	0.107352	1.14168	0.253589	0.373085
ENSG00000291102	260.048	0.216459	0.086282	2.50874	0.0121164	0.0290247
ENSG00000291104	130.469	-0.636355	0.14593	-4.3607	1.29648e-05	5.69453e-05
ENSG00000291106	233.522	0.0963589	0.0946835	1.0177	0.308823	0.4345
ENSG00000291107	60.3	0.442764	0.170351	2.59913	0.00934598	0.0230793
ENSG00000291110	128.482	-0.174399	0.135272	-1.28925	0.197313	0.30627
ENSG00000291112	185.416	-0.0415019	0.108675	-0.381889	0.702544	0.791618
ENSG00000291113	139.47	0.154564	0.11968	1.29147	0.196539	0.305352
ENSG00000291117	241.651	0.207737	0.098511	2.10877	0.0349643	0.0725566
ENSG00000291118	848.31	-0.00988762	0.0595739	-0.165972	0.868179	0.912707
ENSG00000291119	44.2644	-0.922248	0.215435	-4.28087	1.8616e-05	7.99913e-05
ENSG00000291120	46.7708	-0.125875	0.231823	-0.542979	0.587144	0.699152
ENSG00000291121	4.22421	0.326041	0.657798	0.495655	0.620138	0.726865
ENSG00000291122	2320.38	-0.420902	0.0474722	-8.86628	7.56272e-19	1.40433e-17
ENSG00000291123	14.4224	-0.27552	0.38741	-0.711183	0.476971	0.603942
ENSG00000291124	44.7957	0.162482	0.186232	0.872467	0.382954	0.512427
ENSG00000291127	18.8568	-0.207016	0.344749	-0.600483	0.548184	0.667276
ENSG00000291129	1018.55	-0.0925424	0.0777924	-1.18961	0.234201	0.35091
ENSG00000291130	260.559	0.192713	0.0950943	2.02654	0.042709	0.0861312
ENSG00000291131	32.9104	-0.700883	0.251404	-2.78788	0.00530546	0.0139765
ENSG00000291132	28.645	-0.405309	0.29007	-1.39728	0.162329	0.26216
ENSG00000291133	52.2284	-0.203833	0.206059	-0.989198	0.322566	0.449009
ENSG00000291134	150.47	-0.118885	0.14716	-0.807859	0.419172	0.547962
ENSG00000291136	619.977	0.258947	0.0871847	2.97009	0.00297712	0.00834004
ENSG00000291137	91.3127	0.124166	0.180103	0.689415	0.490562	0.616214
ENSG00000291138	3.09678	0.257482	0.876308	0.293826	0.768891	0.841213
ENSG00000291139	489.994	-0.532568	0.0901397	-5.90825	3.45768e-09	2.48273e-08
ENSG00000291140	226.68	-0.548149	0.102394	-5.35333	8.63507e-08	5.22513e-07
ENSG00000291141	12.5481	-0.446024	0.392446	-1.13652	0.255737	0.375608
ENSG00000291142	111.541	-0.0477034	0.141875	-0.336234	0.736694	0.817234
ENSG00000291144	6.77177	0.0326984	0.542616	0.0602607	0.951948	0.969152
ENSG00000291145	22.6593	0.149965	0.270903	0.553573	0.579871	0.693212
ENSG00000291146	14.4654	-0.165095	0.353679	-0.466793	0.640648	0.743551
ENSG00000291147	56.761	0.00947705	0.182465	0.051939	0.958577	0.97322
ENSG00000291149	5.05601	-0.0676921	0.67957	-0.0996103	0.920654	0.948864
ENSG00000291150	39.9799	-0.00190697	0.252786	-0.00754381	0.993981	0.996321
ENSG00000291151	402.902	-0.360808	0.106964	-3.37317	0.000743078	0.00238065
ENSG00000291152	308.871	0.159339	0.083977	1.89742	0.0577731	0.111294
ENSG00000291153	275.101	-0.243468	0.104845	-2.32217	0.0202235	0.0453333
ENSG00000291154	176.973	-0.190424	0.153549	-1.24015	0.21492	0.327774
ENSG00000291155	14.5393	-0.839572	0.343773	-2.44223	0.0145969	0.0341306
ENSG00000291156	125.392	0.604194	0.140028	4.31481	1.59741e-05	6.91956e-05
ENSG00000291158	275.427	-0.129823	0.100444	-1.2925	0.196186	0.304841
ENSG00000291159	467.94	-0.237952	0.0795126	-2.99264	0.00276579	0.00781198
ENSG00000291171	1245.68	0.16787	0.0639137	2.62651	0.00862644	0.0215139
ENSG00000291174	140.317	0.336801	0.108886	3.09314	0.00198049	0.00580334
ENSG00000291175	191.578	-0.317889	0.124867	-2.54581	0.0109023	0.026475
ENSG00000291176	82.0476	-1.07241	0.178226	-6.01716	1.77505e-09	1.31669e-08
ENSG00000291177	99.6852	-0.194472	0.160251	-1.21355	0.22492	0.339801
ENSG00000291178	456.697	-0.187274	0.0664853	-2.81678	0.00485083	0.0129116
ENSG00000291179	5.43945	-0.238825	0.647462	-0.368864	0.712229	0.798592
ENSG00000291185	275.125	-0.0781515	0.100277	-0.779356	0.43577	0.564174
ENSG00000291186	232.826	-0.182068	0.103752	-1.75484	0.0792867	0.145785
ENSG00000291189	18.2023	-0.48458	0.301804	-1.60561	0.108359	0.189161
ENSG00000291194	1041.85	0.863734	0.108565	7.95591	1.77817e-15	2.47368e-14
ENSG00000291195	7.46642	2.68131	0.970768	2.76205	0.00574405	0.0149905
ENSG00000291201	703.138	-0.1718	0.0930069	-1.84718	0.0647211	0.122536
ENSG00000291202	968.313	-0.30054	0.0952867	-3.15406	0.00161018	0.00482401
ENSG00000291203	524.451	0.0722667	0.092417	0.781963	0.434237	0.562814
ENSG00000291206	22.1846	-0.0583632	0.304779	-0.191493	0.848139	0.898644
ENSG00000291207	521.231	-0.0452573	0.0814203	-0.555848	0.578315	0.692182
ENSG00000291208	443.232	-0.619765	0.112089	-5.52923	3.21642e-08	2.05569e-07
ENSG00000291210	38.3655	-0.661489	0.214513	-3.08367	0.00204462	0.0059676
ENSG00000291211	22.994	-0.28865	0.304657	-0.947458	0.343405	0.47074
ENSG00000291213	14.6465	-2.08147	0.437407	-4.75865	1.94892e-06	9.67684e-06
ENSG00000291214	511.581	-0.175067	0.0654448	-2.67503	0.00747216	0.0189321
ENSG00000291215	345.587	-0.274345	0.109118	-2.5142	0.0119303	0.028655
ENSG00000291217	53.4146	0.211334	0.219137	0.964389	0.334851	0.461784
ENSG00000291220	59.9338	0.0201101	0.169117	0.118913	0.905344	0.93861
ENSG00000291223	534.31	0.262673	0.06845	3.83745	0.00012432	0.000462591
ENSG00000291224	206.272	-0.0551824	0.116283	-0.474551	0.635107	0.738963
ENSG00000291225	30.3822	-0.439951	0.268439	-1.63892	0.101229	0.178727
ENSG00000291228	60.9073	0.548213	0.181348	3.02298	0.00250295	0.00714835
ENSG00000291232	43.5356	-0.853213	0.248218	-3.43736	0.000587419	0.00192191
ENSG00000291233	19.1559	-0.0900602	0.320115	-0.281337	0.778452	0.848416
ENSG00000291234	45.6708	0.0478603	0.218208	0.219334	0.82639	0.883161
ENSG00000291237	5210.13	0.246699	0.122244	2.0181	0.0435812	0.0876158
ENSG00000291250	19.4562	0.337423	0.393337	0.857847	0.390977	0.520316
ENSG00000291258	70.6504	-0.364524	0.171192	-2.12933	0.033227	0.0695547
ENSG00000291259	11.6516	-0.371159	0.417207	-0.889627	0.373666	0.502792
ENSG00000291263	350.996	0.473935	0.0978969	4.84116	1.29083e-06	6.5876e-06
ENSG00000291265	8.04184	1.05398	0.484251	2.17651	0.0295173	0.0629536
ENSG00000291266	22.1137	-0.00251511	0.382255	-0.00657966	0.99475	0.996734
ENSG00000291272	374.048	0.0832513	0.0664425	1.25298	0.210212	0.322034
ENSG00000291273	14.6639	0.309018	0.36344	0.850258	0.395181	0.524736
ENSG00000291278	60.3493	-0.185841	0.224896	-0.826339	0.408612	0.537597
ENSG00000291283	105.238	-0.235516	0.145575	-1.61784	0.105698	0.185379
ENSG00000291295	4.61596	-0.427531	0.656383	-0.651344	0.514825	0.637674
ENSG00000291296	10.5368	0.831376	0.527145	1.57713	0.114766	0.198184
ENSG00000291299	124.652	-0.186544	0.162554	-1.14758	0.251141	0.370329
ENSG00000291309	14.8355	-0.63887	0.43902	-1.45522	0.145609	0.240313
ENSG00000291317	387.472	-0.566293	0.0901571	-6.28118	3.36017e-10	2.71275e-09
