## Supplementary File 5 for "Determining off-target effects of splice-switching antisense oligonucleotides using short read RNAseq in neuronally differentiated human induced pluripotent stem cells" (part 4 of 5)

### Sheet: ATXN3-AON10.4 (continued)
Gene_name	Gene_ID	chr	start	end	strand	RNA_coordinate	snippet_pos	snippet_end	query	sbjct	align	edit	match	mis	del	ins	d	snippet_start	snippet_last
KCTD20	222658	6	36442999	36491141	+	prespliced::chr6:36442999-36491141(+)\" \"CCTCCCGGTGGGTTCGTGGTCTTGCTGACTTCAGGAGTGAAGCTGCAGACCTTTGCAGTGAGTGTTACAGCTCATAAAGTTAGTGCAGACCCAAAGAATGAGCAGCAGCAAGACTTATTGTGAGGAGCGAAAGAATAAAGCTTCCACAGTGTGGAAGGGGTTCTGAGCGGGCTGCTGCTGCTGGCTCAGGTGGCCAGCATTTAGTCCCTTATTTGGCC\""	5959	6176	\AGCAGCAGCGGGACCTAT\""	\AGCAGCAGCAAGACTTAT\""	\||||||||| ||| |||\""	\=========XX===X===\""	15	3	0	0	3	36448958	36449175
ANO4	121601	12	100794775	101128629	+	prespliced::chr12:100794775-101128629(+)\" \"TTTTAAATTTGTATTCTTTTAGAGCCACGGGGTCTCATTATGTTGCCCAAGCTGGCCTCAAACACCTGGGCTCAAGCGATCCTCTCACCTCAGCCTCTGGAGTAGCAGCTGGAACTATAGGCATGTGCCACTGCACCCAGTTAAATTTTTAAATAAATAGAAGGAGTATACTCTAAAATAACAATAAAAAGTGTAGTACAGTAAATACATAAACCAGT\""	67313	67530	\AGCAGCAGCGGGACCTAT\""	\AGTAGCAGCTGGAACTAT\""	\|| |||||| ||| ||||\""	\==X======X===X====\""	15	3	0	0	3	100862088	100862305
RCL1	10171	9	4792943	4861066	+	prespliced::chr9:4792943-4861066(+)\" \"GGAATAATTCTGATTAAATATAAAGTTTATCGTAATGACAAATACACCTTAGAAAACTCACACAGATGGAAATTCTTGGGAAATGCAGGTAAATGGGTAAAGCAGCAGTGGCACCTTGTCTTGCTTTCTCTCCCCTTCATCTTCTAATCTTCACTTTTGTATGCCACTGCCTGCAGCCACTGCTGGACACCCTCTCACTTCTGCTGGTCAGGTGACT\""	50673	50889	\AGCAGCAGCGGGACCTAT\""	\AGCAGCAGTGGCACCT-T\""	\|||||||| || |||| |\""	\========X==X====I=\""	15	2	0	1	3	4843616	4843832
UBL7	84993	15	74445976	74461160	-	prespliced::chr15:74445976-74461160(-)\" \"CCTGCACACCCTGAGTAAGGGAAGAACCCAGAGATACGGGAGAAAGAGACAGGTGTCTTGGTACCCAGTCTGTGATGTGACTAAAGTGCAGGGGAGGTGGAGAGCAGGGGACCATCCTCACTAGACCAAGATGAGGAGTACCTGAATTGTATTGCTTGGCGCTTTGCTTCCTCTACTTCTCATGAAGATTGGCTTGTTGTCCTGTGTCCCTGTTG\""	10000	10214	\AGCAGCAGCGGGACCTAT\""	\AG-AGCAG-GGGACC-AT\""	\|| ||||| |||||| ||\""	\==I=====I======I==\""	15	0	0	3	3	74450946	74451160
UBL7	84993	15_ML143370v1_fix	275245	290429	-	prespliced::chr15_ML143370v1_fix:275245-290429(-)\" \"CCTGCACACCCTGAGTAAGGGAAGAACCCAGAGATACGGGAGAAAGAGACAGGTGTCTTGGTACCCAGTCTGTGATGTGACTAAAGTGCAGGGGAGGTGGAGAGCAGGGGACCATCCTCACTAGACCAAGATGAGGAGTACCTGAATTGTATTGCTTGGCGCTTTGCTTCCTCTACTTCTCATGAAGATTGGCTTGTTGTCCTGTGTCCCTGTTG\""	10000	10214	\AGCAGCAGCGGGACCTAT\""	\AG-AGCAG-GGGACC-AT\""	\|| ||||| |||||| ||\""	\==I=====I======I==\""	15	0	0	3	3	280215	280429
MRPS27	23107	5	72219402	72320240	-	prespliced::chr5:72219402-72320240(-)\" \"TTCTGGGTTTGTTTGGGTTTTTATGGGTTTTTTTCTGGGGAAGGGGATGCTGTAAGACAACGGGCCTCACAAAAAACCTCAGCATAGAAATAATAGCAGCAGCAGCAGCAGCACCTTTCGTTGACTGCTAACCACATGATCATATGTTACTGATTGAGTCCCCACACAGCCCTTTCAGTGAATACTCTTATTCTCATTTTATAGATAAGAACCAAGAA\""	57814	58031	\AGCAGCAGCGGGACCTAT\""	\AGCAGCAGCAGCACCTTT\""	\||||||||| | |||| |\""	\=========X=X====X=\""	15	3	0	0	3	72262209	72262426
CDK14	5218	7	90596320	91210590	+	prespliced::chr7:90596320-91210590(+)\" \"AACTAAAGACCAGAGAGGAATAAAAGACTTAAAAACTCATTCATGTGACTGCCTCTAATATGTGAATACATGATCTAGTTGTGATTGAATTTTTTTTTTAAGCAGCAGCTGTGACTTATGCAACTTAGAAATGTTAACTTTCAAGTAGATCAAATCATCCACATCAGAACAGAGGGGTAATTTATTCAAAAAAAGATCTCCCTATTTTCTAACCCATGA\""	90639	90857	\AGCAGCAGCGG-GACCTAT\""	\AGCAGCAGCTGTGACTTAT\""	\||||||||| | ||| |||\""	\=========X=D===X===\""	16	2	1	0	3	90686959	90687177
ARHGAP6	395	X	11137543	11427818	-	prespliced::chrX:11137543-11427818(-)\" \"CTCTTCCCCCTCCCCCTTCGCGCCGCTGCCTTCTCCAGGTCCCCACCGGCTCCGCAGCGGCAGCGGGACGCTGTGCCAGGGGCGCTTTGCACAGCACTCGGCACGCACGGAGCAGGGCTCGCGCCCAGGGGCTGCCCCAGGATGGCAGTGAAGTGCGGGGAACTCAGAGAGACA\""	1	174	\AGCAGCAGCGGGAC-CTAT\""	\AGCGGCAGCGGGACGCTGT\""	\||| |||||||||| || |\""	\===X==========D==X=\""	16	2	1	0	3	11427644	11427817
OTOF	9381	2	26457202	26558756	-	prespliced::chr2:26457202-26558756(-)\" \"TCTCGGTTATGTAGACAGTGGACTCGGGGGGTGAGTCCAGGCTCAGTTGTCCTGGGCAGGCCAGGCCCCTCCACCTTGAGCACCAGGGAGGAGTGGAACCACCAGCAGCGGGACCTGGAGCCAGGTACCAGTAAGCTGACCCGGTCTGCACAAGTCAGCCTTTCAGAGCCTCTGTTTTCTCATCAGCAAAATGGGGCAGAGGGGATCATACCATCCTG\""	41820	42037	\AGCAGCAGCGGGACCTAT\""	\ACCAGCAGCGGGACCTGG\""	\| |||||||||||||| \""	\=X==============XX\""	15	3	0	0	3	26516719	26516936
RBKS	64080	2	27781378	27890387	-	prespliced::chr2:27781378-27890387(-)\" \"GTCACCCAGGATGGAGTGGCACAATCCAACAGGGGCACAATCTTGTCTCACTGTGACTTCCACCCCCTGACTCAATAAATCCTCCCACCTCTGCCTCCCAAGCAGGCGGGACTATAAGTACATGCCACCAAACCCAGCTAATTTTTGTATTTTCTGTAGACACAGGGTCTCACCATGTTGCCCAGGCTTGTCTTGGCCTCAACTGATCCTTCCGC\""	86707	86921	\AGCAGCAGCGGGACCTAT\""	\AGCAG--GCGGGA-CTAT\""	\||||| |||||| ||||\""	\=====II======I====\""	15	0	0	3	3	27803466	27803680
SLC1A7	6512	1	53087182	53142638	-	prespliced::chr1:53087182-53142638(-)\" \"CCCCACAGATAGGACATGAACAACCAAGTCCCACCTGCAAGGCGGCCACTATATGGGGGAGGCAGACAGGTGAGCCAGTGACCGCACGGTGGTGTGGCGGAGCAGCAGCGACCTACACACAGAAGGGCCGCAGGGTCTCGTGGGGCAGTCAGGGAGGGCTGGACAGAGGAAGAGGTGCTTGATCTGTGGTAGATTTGAGTAGTTCACCAGACCAAG\""	36394	36609	\AGCAGCAGCGGGACCTAT\""	\AGCAGCAGC--GACCTAC\""	\||||||||| |||||| \""	\=========II======X\""	15	1	0	2	3	53106029	53106244
SNTG1	54212	8	49909795	50796692	+	prespliced::chr8:49909795-50796692(+)\" \"GAGCCCTGGAGGTGGGATTTATATGCAGAAAGGACTGAAGAAAGAATAAAAGCCAAAACATCGATTATTCATTACAAAGTTACTTTCCTTTTAGGGTTAAAGCAGAGGGGACTTATTTAATGCCAGCTAAAATTGGCCTCTTTGGCTCTTTGGCTATTATTCCCTCTCCCAATGTTTTAGAAAAGTCAAATAATCATCTTGCTTTCAGTTTGGTGA\""	482530	482745	\AGCAGCAGCGGGACCTAT\""	\AGCAG-AG-GGGACTTAT\""	\||||| || ||||| |||\""	\=====I==I=====X===\""	15	1	0	2	3	50392325	50392540
DNAI3	126820	1	85062326	85133138	+	prespliced::chr1:85062326-85133138(+)\" \"CAGGCGTGCACCACCACGTCAAGCTAATTTTGTTTATTTTTTGTGGAGATGAGGTCTCATATGTTGCCCAGGCTGGGCAATTTGTTGATTAGCAGAAGGAAGCAGAAGCGGTACCTCTGCGGGGATCCCTATACATAGTGATGATTATTCTTGTTCAGCTCTGTTTCTTTGGGACCCAGATCGGGTTCTGGCACCTAGAATATGTAAGCAGTAAATGG\""	20259	20476	\AGCAGCAGCGGGACCTAT\""	\AGCAGAAGCGGTACCTCT\""	\||||| ||||| |||| |\""	\=====X=====X====X=\""	15	3	0	0	3	85082585	85082802
DAPK1	1612	9	87498581	87708634	+	prespliced::chr9:87498581-87708634(+)\" \"GGCCGCTACACCGTGGAGGACATCCAGCGCCTGGTGCCCGACAGCGACGTGGAGGAGCTGCTGCAGATCCTCGATGCCATGGACATCTGCGCCCGGGACCTGAGCAGCGGGACCATGGTGGACGTCCCAGCCCTGATCAAGACAGACAACCTGCACCGCTCCTGGGCTGATGAGGAGGACGAGGTGATGGTGTATGGTGGCGTGCGCATCGTGCCC\""	207674	207889	\AGCAGCAGCGGGACCTAT\""	\TG-AGCAGCGGGACC-AT\""	\ | |||||||||||| ||\""	\X=I============I==\""	15	1	0	2	3	87706255	87706470
TTC7A	57217	2	46941223	47076123	+	prespliced::chr2:46941223-47076123(+)\" \"ATCCATCCAGCCACCTACCAACCCTGCATCTACCTACCCATTCATCCATTCATCTGTCTATCCACCCACCATGTATCCATCTAATCTTATTCAAGGAGCTACAGCATGCGGGACCATGCTCAGCAATGTAAAGACAACGATTAACAGTTCAATCATAGTTCCTGTCCCAAATGGACTCCCATCTACTGCAGTTTGTACCCAGGGATGTGGAGGAAAC\""	58169	58385	\AGCAGCA-GCGGGACCTAT\""	\A-CAGCATGCGGGACC-AT\""	\| ||||| |||||||| ||\""	\=I=====D========I==\""	16	0	1	2	3	46999392	46999608
ADAM12	8038	10	126012390	126388477	-	prespliced::chr10:126012390-126388477(-)\" \"ATGTACACAAGTGGTATGACTGCATCTTATCTGTAAATCAACATTTCTTTTCCAGACTGCATAAGAAAAACTCGAAAAGGAACATATCATTTAGTGCCTCAGCAGCAGTGGGACATGGTCAGGGCTGTAAGCACAAGCCCCTGTTCCACTCTCCTTAGACAAGAGAAGACATAACACAGTGCTTAAGAACTCTCCAGAGCTCCAAGCATGACTGTG\""	228388	228603	\AGCAGCAGCGGGACCTAT\""	\AGCAGCAGTGGGA-C-AT\""	\|||||||| |||| | ||\""	\========X====I=I==\""	15	1	0	2	3	126159874	126160089
ADAM12	8038	10	126012390	126388477	-	prespliced::chr10:126012390-126388477(-)\" \"GGCTGTGGGGGGCTGGAGGGAAGTGATGCTGGGTAGAAATGGAGGAACCAGAGCCAGCAAAGCCCAGTTGGCCAGAGCAGGAACGTGGATTCTTATCTGCAGAGCAGCGGGACATCATTGAAGCTTCTCAGGCAAGATAGGAATATGATCTGATTTATCTTTTAAGGTTTCCTCATTTTTAAGAAGACCATGCAGCCTCTGAGATATTGTAGTTTGCC\""	298751	298968	\AGCAGCAGCGGGACCT-AT\""	\AG-AGCAGCGGGACATCAT\""	\|| ||||||||||| | ||\""	\==I===========X=D==\""	16	1	1	1	3	126089509	126089726
TMPRSS6	164656	22	37065435	37109713	-	prespliced::chr22:37065435-37109713(-)\" \"GGGCCAGGCTCTGTCCCCCTGGACATCTCTCCCCTGGAGCCCTGCAGGCGTGTCCTCGATGCTCTCCCTGCCTCTGCCCTGCCTCCTTAGAGCCTTTCTCAACAGCAGAGGGACCATTTGATAAAGCAAACGAAATCCTCTAACTTCGCTGCTTAAAACCTCGCTTGGGGCCAGGCGCGTGGCTCACGCCCGTAATCCCAGCACTTTGGGAGGCCGA\""	9281	9497	\AGCAGCAGCGGGACCTAT\""	\AACAGCAGAGGGACC-AT\""	\| |||||| |||||| ||\""	\=X======X======I==\""	15	2	0	1	3	37100216	37100432
SLCO6A1	133482	5	102371773	102499001	-	prespliced::chr5:102371773-102499001(-)\" \"AGTATAATCAATACTATGGCAAAAATTTTATTTTTTTAGAAAATGAGAAACTGATTATACAATTTGTATGGCAGAATAAGGGAATGGATACCTAAAACAAAGAGCACTGGACCTATTTCCCATTAAGACTCACTAGAAAAACCACTGTAGTAAAAACAGTGTAGCATTTCCTTGATATAGATTAATAGATCAATGTAAGAGAACTGAGAATTCAGC\""	57390	57605	\AGCAGCAGCGGGACCTAT\""	\AG-AGCA-CTGGACCTAT\""	\|| |||| | ||||||||\""	\==I====I=X========\""	15	1	0	2	3	102441396	102441611
PHLPP2	23035	16	71644923	71715840	-	prespliced::chr16:71644923-71715840(-)\" \"AATCCCAGCTACTCAGGAGGCCAAGGCATGAGAATCGCTTCAACCTGGGAGGTGGAGGTTCCAGTGAACTGAGATTGCGCCATTGCACTGCAGCCTGGGCAACAGAGCGGGACCCTATCTCAAAAAAAAAAAAAAAAAGACAAAGACAAGAATTAACATCACAAAAAATAGAGTAATCTGAATATATATAATAAAACTGAATGGAATTCAGGAACAAC\""	54636	54853	\AGCAGCAGCGGGA-CCTAT\""	\AACAG-AGCGGGACCCTAT\""	\| ||| ||||||| |||||\""	\=X===I=======D=====\""	16	1	1	1	3	71660987	71661204
MAN1C1	57134	1	25616790	25784450	+	prespliced::chr1:25616790-25784450(+)\" \"CAAGAGGAGAATGGCTCTTCCTCCTTTACTCTCTGATCCCTCCATTCTGCTGCCCAGGTGAGCCCAACTGGCTCCCACAGGTGCTTGTATGTTCTCTGAGAGCAGCAGCTGGGTCCATACATCATCCACTCAGATCCCACTCAGCATCCAGCAGGCACCTGGGCTGCTTTTCACAAGTGTTGGTTCTTAGGACTGATAAAGCCAAGACCAAGACCCCC\""	132814	133031	\AGCAGCAGC-GGGACCTAT\""	\AGCAGCAGCTGGGTCC-AT\""	\||||||||| ||| || ||\""	\=========D===X==I==\""	16	1	1	1	3	25749604	25749821
CPNE4	131034	3	131533568	132037760	-	prespliced::chr3:131533568-132037760(-)\" \"ACTAACGAAGCTCAGCCCTGTTCAGCTCCCTGACTGGCTCAGTCATTTGAAAAAAGGAAATAAAATGGGTTTAAATTTTTAGTCAAGCTTTGGGCCCAAGAGAGTAGACGGGACCTATATATTCCTGGAACCAAGGAAGATGGTGCTCAAAGGACTAAAAGGAGTCTCAAAGGATGAGATAAATGGTCATTTACTAAACTAGCTTCTCCTTAGCTAGG\""	463566	463783	\AGCAGCAG-CGGGACCTAT\""	\AG-AGTAGACGGGACCTAT\""	\|| || || ||||||||||\""	\==I==X==D==========\""	16	1	1	1	3	131573977	131574194
ZNF227	7770	19	44212531	44237268	+	prespliced::chr19:44212531-44237268(+)\" \"ATCTGGTGATTGCTTCAATAAGAGCTCTTTTCATTCTTATCAATCTAATCATACAGGAGAGAAGTCTTATAGATGCGACAGTTGCGGCAAGGGATTCAGTAGCAGCACGGGTCTTATCATTCATTACAGAACTCATACTGGAGAGAAACCCTATAAATGCGAGGAATGTGGTAAATGCTTTAGTCAAAGTTCAAATTTTCAGTGCCATCAGAGAGTC\""	22802	23018	\AGCAGCAGCGGGACCTAT\""	\AGCAGCA-CGGGTCTTAT\""	\||||||| |||| | |||\""	\=======I====X=X===\""	15	2	0	1	3	44235333	44235549
LRCH4	4034	7	100574010	100586129	-	prespliced::chr7:100574010-100586129(-)\" \"CAGCAACAACAAGCTGGGAGCCCTGCCCCCTGACATCGGCACCCTGGGAAGCCTGCGACAGCTTGTGAGGATGGGGACGGGACCAGGAAAGGGACCCCTGAGCCAGGCAGCGGGACCTTCTAGGGGGAGGTTGGGGAGGGCCTGGAGCAAAGACAGAGATGGGAGGGTGGGTTCTGCTGGGCCTGGTCTCATGGCCCCTTCCCACTGCCTTCCTGATAC\""	4026	4244	\AG-CA-GCAGCGGGACCTAT\""	\AGCCAGGCAGCGGGACCT-T\""	\|| || |||||||||||| |\""	\==D==D============I=\""	17	0	2	1	3	100581885	100582103
FILIP1	27145	6	75308089	75493800	-	prespliced::chr6:75308089-75493800(-)\" \"TTTTCCCACCAAACCACTCACCCCTGTCAGTCCTTTAAATTAGCCAATCAGAATTAGTTTAGCCTGTGCAGTCTAACCCTAGCCAATAGGGGAACGACACAGCAGCAGGGGCCATGTGCGTCAGGGATAAGAAGCCCTTCCCCTCCCTTGTCAAGTGCACTCACCATTGCTCTATCTGTAAGGGCACACCCTTCTATAGAAGTAACTTGCCTTGC\""	88010	88224	\AGCAGCAGCGGGACCTAT\""	\AGCAGCAG-GGG-CC-AT\""	\|||||||| ||| || ||\""	\========I===I==I==\""	15	0	0	3	3	75405576	75405790
KRBA1	84626	7	149714950	149734575	+	prespliced::chr7:149714950-149734575(+)\" \"CCTGGGAGAGGACTCAAGGCCCCTTGCCCAGTCCCTCTGGCTTGACTGGGTCAGACCCCCATGCCCGTGCTGGGAGCAGAGCCAGGGATACTGAGGCAGGAGCAGATGCGGGACTTATCTTGGGTGGGTTGTGGGAGCCTAGGGTGGAGAGGGGGCTCCGTTTTAGTGACTTGTCTTAGAAGGGACAGGACAATGTCTAAGATTTCTTTTAAAATCTT\""	11143	11360	\AGCAGCAGCGGGACCTAT\""	\AGCAGATGCGGGACTTAT\""	\||||| ||||||| |||\""	\=====XX=======X===\""	15	3	0	0	3	149726093	149726310
DOCK1	1793	10	126905427	127452516	+	prespliced::chr10:126905427-127452516(+)\" \"CAGTGAAAGGTTGTTCCTTGGAGACCTAGCTTAGGCTGATTTCCTCTCTGGGGTTACATCTGGCTTATCTCCTCTCTCCAAGCCCAGCTCAGTGTGGACCAGCGCAGGGGCCTATGGAGGCTTAGGAAATGCAAGGTACCTGCATGGACCAGGCAAACGTGTAGGGTGTGTGAAGTTCGAGACCAGGCGGATGGCCCTAGGGTGAAACCCTGTAG\""	58808	59022	\AGCAGCAGCGGGACCTAT\""	\AGC-GCAG-GGG-CCTAT\""	\||| |||| ||| |||||\""	\===I====I===I=====\""	15	0	0	3	3	126964235	126964449
RIPOR3	140876	20	50586107	50691542	-	prespliced::chr20:50586107-50691542(-)\" \"CCCTCCGCGTGGGCAGCGCCACCAGCCCGTGTGCCCACCACAGGTGGATGAGCTGTACGAGGACTACTGCATCCAGTGCCGCCTGCGCGACGGCGCCTCCAGCATGCAGCGGGCCTTCGCCCGGTGCCCCCCGAGCCGCGCAGCCCGAGAGAGCCTGCAGGAGCTGGGCCGCAGCCTGCACGAGTGCGCCGAGGTGGGCCGGGCCAAGCTGGGCTGG\""	81778	81994	\AGCA-GCAGCGGGACCTAT\""	\AGCATGCAGCGGG-CCT-T\""	\|||| |||||||| ||| |\""	\====D========I===I=\""	16	0	1	2	3	50609548	50609764
ZNF571	51276	19	37564259	37594792	-	prespliced::chr19:37564259-37594792(-)\" \"TTGTTTGCTAATTCTCTCTACATATATACTTCTGAACTACCTGATAGTAATTTTCAGACATCATTTTCCTTTATCTATAATTATATTAGTGTATTTTCTGAGCACAGGGGACTATAACTATAGTTCATTTATTAAAATGAAATGTAGCAGAGATGTAATAATTGTCTAATCCAGAGTTCATAGAAAAATTTCACCAATTGTTACAATTTTGTCCT\""	4132	4346	\AGCAGCAGCGGGACCTAT\""	\AGCA-CAG-GGGA-CTAT\""	\|||| ||| |||| ||||\""	\====I===I====I====\""	15	0	0	3	3	37590446	37590660
HMCN2	256158	9	130265759	130434123	+	prespliced::chr9:130265759-130434123(+)\" \"TAGGGCAGGAGTTCCCTGCACCCGACTTCTCTTTCTCCACCACAGAAGGGGTGTCTGAGCAGGATGGAGGCAGCACGCTGCAGCGGGCCGCTGTCTCCAGAGAAGACAGCGGGACCTATGTCTGCTGGGCGGAGAACAGAGTGGGCCGCACGCAGGCGGTCAGCTTCGTCCACGTGAAGGGTAGGGCACATTCCCCAGGTGGCTTCTCTCTCAAGACCT\""	141767	141985	\AGCAG-CAGCGGGACCTAT\""	\AGAAGACAGCGGGACCTAT\""	\|| || |||||||||||||\""	\==X==D=============\""	17	1	1	0	2	130407526	130407744
RXRA	6256	9	134379294	134440585	+	prespliced::chr9:134379294-134440585(+)\" \"CTTGCTGCAGGGCCGTGGGGGACATAGGGACAAACCTGGTGTACACCCCGCTGACTGCTGTGGTTGCCCCCCCCAGCTCAGCTCACCTATGAACCCCGTCAGCAGCAGCGAGGACATCAAGCCCCCCCTGGGCCTCAATGGCGTCCTCAAGGTCCCCGCCCACCCCTCAGGAAACATGGCTTCCTTCACCAAGCACATCTGCGCCATCTGCGGGGAC\""	28779	28995	\AGCAGCAGCG-GGACCTAT\""	\AGCAGCAGCGAGGA-C-AT\""	\|||||||||| ||| | ||\""	\==========D===I=I==\""	16	0	1	2	3	134408073	134408289
TSNARE1	203062	8	142269454	142403182	-	prespliced::chr8:142269454-142403182(-)\" \"AACACAGCCTTTGTTATCTGAGCTCGTTCCTTTGAGGGCAGTACAGAGAACTCAGGTGTTGGAACCAGACTGCCCGAGCCTGAAACCTTCTCCACCACTTAGCAGCTGGGGGACCTTGGGCAAGTTACCTCACCTCTCCATGCCTCAGTTTCCTCAGCTGCAAGGTAAAGATGCTTGTGGCCCCAGCTTAGAGGGTTGTGAGGATGAATCTGCGCGT\""	46269	46485	\AGCAGCAGCGGGACCTAT\""	\AGCAGCTGGGGGACCT-T\""	\|||||| | ||||||| |\""	\======X=X=======I=\""	15	2	0	1	3	142356697	142356913
TSNARE1	203062	8	142269454	142403182	-	prespliced::chr8:142269454-142403182(-)\" \"GCGTACAGCTACCATGAGAAGGCAAGGCCAGCCAGCAGGTGGGAGGAGCCTCAGCCCATATGCACCTCCAGCCAGCTGGCCCTTGACATAGCTCCCAGGGAGCAGCAGGTGACCTGTCCATTCATTGGTCACGTTGAGGAGTTTGGGCAGAGCCAGGGAGGAGCCTGGGCCCCAGCTTGACTCTTCCCCGCCCCACGCTGTGCCTCACTCTGGCCTG\""	124122	124338	\AGCAGCAGCGGGACCTAT\""	\AGCAGCAG-GTGACCTGT\""	\|||||||| | ||||| |\""	\========I=X=====X=\""	15	2	0	1	3	142278844	142279060
WWOX	51741	16	78099653	79212667	+	prespliced::chr16:78099653-79212667(+)\" \"CCGTATCCCATCTACTAATACAAACTAATGAGATCTATTAAGGATGAGTCCACAAGTTTGAAGGGAGTCTCTTACTAATGTTCCGTCTTTGCATGGTGTTACAACAGCGGGACCATTTTACACTGAGGGTTTGCGAGAGGCATGGCTCCCCTGTTATGTATTTGGGACTTACTGCAGATGCTTCCTCTGGTTCAGGGTGTTGAGGCTTCGTGCTGT\""	387715	387930	\AGCAGCAGCGGGACCTAT\""	\A-CAACAGCGGGACC-AT\""	\| || |||||||||| ||\""	\=I==X==========I==\""	15	1	0	2	3	78487368	78487583
HCLS1	3059	3	121631398	121660903	-	prespliced::chr3:121631398-121660903(-)\" \"AGGAGGATCACTTGAGTCCAGTAGTTCTGGGCTATAGTGCTCTATGCTGATTGGGTCTCCACGCTGAATTCTGAATCAATATAGTGACCTCCCACCTCCCAGGAGCAGGGGACCATAGGTTGCCTAAGAAGGGGTGAACTTGCCCAGGTCAGAAATGGAGCAGGTCAAAACTCCAGTGCTGATCAGTAGTGGGATTGTGTCTGTGAGTAGCCACTG\""	6660	6875	\AGCAGCAGCGGGACCTAT\""	\AGGAGCAG-GGGACC-AT\""	\|| ||||| |||||| ||\""	\==X=====I======I==\""	15	1	0	2	3	121654028	121654243
STAC	6769	3	36380503	36548007	+	prespliced::chr3:36380503-36548007(+)\" \"AGCCACAAAACAGAGGGCCCACTGCACAGCATATCCAGGCTGCCACAGGTGGGGACGAGGCTGAGAGAGTCAGCAGGCAGAGCCAGATGCCATGCTTGGCAGCAGCAGTAGGACTATAAACCACAGCTGTCCCCCAGGATCCCACTCCTTTCCTGTCTGTGTGGTGTAAGTTAACACACTGGAGTGTGCTCCAGTTTGCAGGGTAGCCCAGTGCAAG\""	165939	166155	\AGCAGCAGCGGGACCTAT\""	\AGCAGCAGTAGGA-CTAT\""	\|||||||| ||| ||||\""	\========XX===I====\""	15	2	0	1	3	36546442	36546658
SPATS2	65244	12	49367461	49527425	+	prespliced::chr12:49367461-49527425(+)\" \"TTACAGTCCCAGCTATTTGGGAGGCTGAGGTGGGAGGATTACTTGAGCCCAGGAATTTGAGGCTACAGTGAGCTATGATCACTACACTCTAGCCTGGGTGACAGAGCGGGACCATGTCTCTTAAAAAAACAGAAACAAAACCCTCTTTTCCTTATCCCCCAATATTCTCTTGTTTGTGATCAATTCCTGCTCCCTACCCCAGCCACAGGCAAACA\""	97243	97457	\AGCAGCAGCGGGACCTAT\""	\A-CAG-AGCGGGACC-AT\""	\| ||| ||||||||| ||\""	\=I===I=========I==\""	15	0	0	3	3	49464704	49464918
SCN10A	6336	3	38697345	38794010	-	prespliced::chr3:38697345-38794010(-)\" \"GGGAGAATAAGAGAGACTGAAGATTAAGGGAAGAAAGGGTATATTCAACAGACTCCTGCAGTGGCAGGAGAGAATGCACAGTGGAGACACTGGTGTTAACAGGAGCAGGGGGACCTCTTTAAGCGTAACAGGATGAAGGGAGGAAAGTTCTCTCTGTTATCAATTTTATATAGGAGATCCTTTTGAGGTGGGGCCATGGTCATGTTTTAAGCTGGCAA\""	48580	48797	\AGCAGCAGCGGGACCTAT\""	\AGGAGCAGGGGGACCTCT\""	\|| ||||| ||||||| |\""	\==X=====X=======X=\""	15	3	0	0	3	38745213	38745430
ADGRB2	576	1	31727116	31764340	-	prespliced::chr1:31727116-31764340(-)\" \"GGGCTGGGCCCTGCCTATGGATCTCTCCAGAATCCCTATGGAATGACCTTCCAACCGCCACCGCCGACACCCAGCGCCCGCCAAGTGCCCGAGCCAGGGGAGCGCAGCCGGACCATGCCTCGCACCGTGCCCGGCTCTACCATGAAGATGGGCTCCCTGGAGGTGAGGGGCTGTAGGGAATGGGGTGTGTGTCTGAGACTGTGTCAATCACAGGCT\""	33380	33595	\AGCAGCAGCGGGACCTAT\""	\AGC-GCAGCCGGACC-AT\""	\||| ||||| ||||| ||\""	\===I=====X=====I==\""	15	1	0	2	3	31730745	31730960
NPHS2	7827	1	179550538	179575948	-	prespliced::chr1:179550538-179575948(-)\" \"TATCCTAATAAACCCATGATAAAAGTCGAAAATTGTCAAACCATTGCAAGTTGGGGACCATCTATCTAAGACACTGGTTTTCCCAGACTACAACCTCCATAGCAGCAGGGGCTATGTTTTATCCATCTCTTGGTCCTCAGCACAGGCCTGTCACACAGCAGGTAGATAATGTTTTTTGGATAAATAAATAAATGACCCAACTATTCTAGTCTCAC\""	19945	20159	\AGCAGCAGCGGGACCTAT\""	\AGCAGCAG-GGG--CTAT\""	\|||||||| ||| ||||\""	\========I===II====\""	15	0	0	3	3	179555789	179556003
CD163L1	283316	12	7354959	7444153	-	prespliced::chr12:7354959-7444153(-)\" \"CTGTGTGTCATGACAGATGGAGCACAAGGAATGCAGCTGTTGTTTGTAAACAATTGGGATGTGGAAAGCCTTTGCATGTGTTTGGTATGACCTATTTTAAAGAAGCATCAGGACCTATTTGGCTGGATGACGTTTCTTGCATTGGAAATGAGTCAAATATCTGGGACTGTGAACACAGTGGATGGGGAAAGCATAATTGTGTACACAGAGAGGATGTG\""	45657	45874	\AGCAGCAGCGGGACCTAT\""	\AGAAGCATCAGGACCTAT\""	\|| |||| | ||||||||\""	\==X====X=X========\""	15	3	0	0	3	7398279	7398496
SWAP70	23075	11	9664076	9752993	+	prespliced::chr11:9664076-9752993(+)\" \"TGGTGACCTGGGCAGGATTTGATCTGGAGCTTTCCTCCACATTGTAGGTTGTTGGAGGAAGAGTCTTCCAAGAGGGCTGAACTAGAAAAGTGGCACTTGGAGCAGCAGCAGGCCATTCAGACAACCGAGGCGGAGAAGCAGGAGTTGGAGAATCAGCGTGTCCTGAAGGAACAGGCCCTGCAGGAGGCCATGGAGCAGCTGGAGCAGCTTGAGTTA\""	83735	83950	\AGCAGCAGCGGGACCTAT\""	\AGCAGCAGCAGG-CC-AT\""	\||||||||| || || ||\""	\=========X==I==I==\""	15	1	0	2	3	9747811	9748026
SV2C	22987	5	76083382	76353939	+	prespliced::chr5:76083382-76353939(+)\" \"ACGCTGTTGCTGGCAGACGCTCTCCAGCACTTAAGTAGATGTCATCAGATAATCACAGGAAGTCATTTCCTTTGGTGATCTAGAAGATGACTTGTGCTCCAGAGCAGCGTGACCATGGCCATGGTAAATTCGCTAGTATGAGCTAATTAGTGAGTATCTGAAAATATTTCAGGCTAAAACCTCTTCCACCATTTCCATGTTTCTCTGGGTTGCATT\""	220779	220994	\AGCAGCAGCGGGACCTAT\""	\AG-AGCAGCGTGACC-AT\""	\|| ||||||| |||| ||\""	\==I=======X====I==\""	15	1	0	2	3	76304161	76304376
NLRP11	204801	19	55785398	55836575	-	prespliced::chr19:55785398-55836575(-)\" \"GGTGACAGAGCGAGGCTCTGTCTCAAAAAAAATAAAAAATAAAAAATGGTGGTCACAACATTCTAAACACAGCACCTAGGCCATAGCAACTGACTTTCTAAGAGCAGGGAACCTATATTGTTCTCACAGTGAACACGTGAACTGGGTGTCGTGTAGGATGAGATGTGACTGAGAACACAAAGACGAAAGCAAAGGAAAGGTTTGGTGCTAGATTGC\""	41045	41260	\AGCAGCAGCGGGACCTAT\""	\AG-AGCAG-GGAACCTAT\""	\|| ||||| || ||||||\""	\==I=====I==X======\""	15	1	0	2	3	55795315	55795530
ATMIN	23300	16	81037197	81047350	+	prespliced::chr16:81037197-81047350(+)\" \"TGCCACCTCTTCGCTACATGAACTACTATTGATACCAGCATACAAGTGTACAGCACTTTACACACAAGAGGTTTATTGATGTAAAATTATCGGCTAGGGAAGCAGCAGCGGGCCAGGTGTGGTGGCTTACCCCTGTAATCCCAGCACTTTGGGAGGCCAAAGCAGGACGATCACTTGAGCCCAGGAGTTCAACACCAGCTTGGGCAACGTAAGAAG\""	8389	8604	\AGCAGCAGCGGGACCTAT\""	\AGCAGCAGCGGG-CC-AG\""	\|||||||||||| || | \""	\============I==I=X\""	15	1	0	2	3	81045586	81045801
ATMIN	23300	16_MU273377v1_fix	85436	95589	+	prespliced::chr16_MU273377v1_fix:85436-95589(+)\" \"TGCCACCTCTTCGCTACATGAACTACTATTGATACCAGCATACAAGTGTACAGCACTTTACACACAAGAGGTTTATTGATGTAAAATTATCGGCTAGGGAAGCAGCAGCGGGCCAGGTGTGGTGGCTTACCCCTGTAATCCCAGCACTTTGGGAGGCCAAAGCAGGACGATCACTTGAGCCCAGGAGTTCAACACCAGCTTGGGCAACGTAAGAAG\""	8389	8604	\AGCAGCAGCGGGACCTAT\""	\AGCAGCAGCGGG-CC-AG\""	\|||||||||||| || | \""	\============I==I=X\""	15	1	0	2	3	93825	94040
SEMA6A	57556	5	116443554	116574823	-	prespliced::chr5:116443554-116574823(-)\" \"ACGCCCGGCGCCGCCCCGGGCCGCGACGGCGCGTATGGCTGTTCCTCCTGGGGGTGTGTGTGCGAGACCCAAGGCTCATCCTCCCGCGTGCCCAGCAGGGAGCAGAGCGGGCCCTAAATGGTGGGATTCTCGGAAGCTCCCTGGCCCGGTGTGTCGAAGGCAGGGGAAGGGGTTCTGCCCTCGAGGGCTGGAGGGGGTTGGGTATAACAGCGCTGTT\""	892	1108	\AGCAGCAGCGGGACCTAT\""	\AGCAG-AGCGGGCCCTAA\""	\||||| |||||| |||| \""	\=====I======X====X\""	15	2	0	1	3	116573715	116573931
PITPNM2	57605	12	122983479	123151090	-	prespliced::chr12:122983479-123151090(-)\" \"AGGGGTCTTATTAAGACCTGGCTAGTCAGAAAGATCAGAGGTCATGATCAGGGACGTCAGCGGGAGTCATGGGTCCAGGGAAAAGGCAGAGTGTTATCAGAGCAGCAGCAGGACCCAAGAGACCTCAAGGCTGATTCCAGCCTTGGAGCAGAAGCTGACAGCTCAAACTCCCTATTGGGTGTGGACATGCCAACCTGCAGCCTTAGGAGCACATGAAT\""	5584	5801	\AGCAGCAGCGGGACCTAT\""	\AGCAGCAGCAGGACCCAA\""	\||||||||| ||||| | \""	\=========X=====X=X\""	15	3	0	0	3	123145289	123145506
FOSL1	8061	11	65892048	65900388	-	prespliced::chr11:65892048-65900388(-)\" \"ACTCATGACCACACCCTCCCTAACTCCTTTCACCCCCAGCCTGGTCTTCACCTACCCCAGCACTCCTGAGCCTTGTGCCTCAGCTCATCGCAAGAGTAGCAGCAGCAGCGGAGACCCATCCTCTGACCCCCTTGGCTCTCCAACCCTCCTCGCTTTGTGAGGCGCCTGAGCCCTACTCCCTGCAGATGCCACCCTAGCCAATGTCTCCTCCCCTTCCCC\""	7344	7562	\AGCAGCAGCGG-GACCTAT\""	\AGCAGCAGCGGAGACCCAT\""	\||||||||||| |||| ||\""	\===========D====X==\""	17	1	1	0	2	65892826	65893044
ZNF333	84449	19	14690047	14733742	+	prespliced::chr19:14690047-14733742(+)\" \"GCCGTGGACCAGTACTAGCCCCTAGCTTGTTAGGAACCAGGCTGCAGAGCAGGAGGTGAGCGGCGAGCATCCATGCCTGAGCTCCGCCTCCTGTCGGATCAGCAGCAGCTGATCCTATTGTGAACTGTGCATGCGAGGGATCTAGGCTGCAGGCTCCTTATGAGAATCTAACTAATGCCTGATAATTGAGGTGGAACAGTTTCATGCTAAAACCATAC\""	15593	15810	\AGCAGCAGCGGGACCTAT\""	\AGCAGCAGCTGATCCTAT\""	\||||||||| | |||||\""	\=========X=XX=====\""	15	3	0	0	3	14705640	14705857
C11orf24	53838	11	68261337	68271973	-	prespliced::chr11:68261337-68271973(-)\" \"GCATGCGCCTGTGATCCCAGCTGAGGTGGGAGGATCATTTGAGCCTGGGAGGTCAAAACTGTAGTGAGGTACGATCATGCCACTGCAGTCCAGCCTGGGCAGCAGAGCGAGACCCATCTCAAAAAAATAAAAATGTGTTAAGGCGTCCACATCACTTCTGTGGAGCATTAGAATGAAGGAGAGGGCTTTGCTTTACAGCAACTTGGGCCGGCTGTGG\""	6336	6552	\AGCAGCAGCGGGACCTAT\""	\AGCAG-AGCGAGACCCAT\""	\||||| |||| |||| ||\""	\=====I====X====X==\""	15	2	0	1	3	68265421	68265637
NAALAD2	10003	11	90134662	90192894	+	prespliced::chr11:90134662-90192894(+)\" \"GAATCTATGATGCTATCTTTGATATTGAAAATAAAGCCAACTCTCGTTTGGCCTGGAAAGAAGTAAAGAAACATATTTCTATTGCAGCTTTTACAATTCAAGCAGCAGCAGGAACTCTGAAAGAAGTATTATAGAAGGTCTCAAGTGGCTAGCCATTAAAGGTGTTGCTAAAAGTCTGAGGATAAAATTCACCTTTCTGATAACTTATGAAGCCAGGG\""	56952	57169	\AGCAGCAGCGGGACCTAT\""	\AGCAGCAGCAGGAACTCT\""	\||||||||| ||| || |\""	\=========X===X==X=\""	15	3	0	0	3	90191614	90191831
NAALAD2	10003	11_KZ559110v1_alt	40785	99017	+	prespliced::chr11_KZ559110v1_alt:40785-99017(+)\" \"GAATCTATGATGCTATCTTTGATATTGAAAATAAAGCCAACTCTCGTTTGGCCTGGAAAGAAGTAAAGAAACATATTTCTATTGCAGCTTTTACAATTCAAGCAGCAGCAGGAACTCTGAAAGAAGTATTATAGAAGGTCTCAAGTGGCTAGCCATTAAAGGTGTTGCTAAAAGTCTGAGGATAAAATTCACCTTTCTGATAACTTATGAAGCCAGGG\""	56952	57169	\AGCAGCAGCGGGACCTAT\""	\AGCAGCAGCAGGAACTCT\""	\||||||||| ||| || |\""	\=========X===X==X=\""	15	3	0	0	3	97737	97954
GATAD2A	54815	19	19385842	19508932	+	prespliced::chr19:19385842-19508932(+)\" \"TTCTCAAGGCCCGACACTTTAAATTTGCCTCCCCATCTAGGCGGTGGCTCCATTGATTTCTTTTTTCCCACCTAGAGTGGGTCGGCATCAGTGACTAGACAGCAGCAGCTGGCCTTTTAAAGGGATTATTGCCAAGAATCGGAATTGATCACTTCAACAAGGAAAGGCTTATGGGCAGGGCCCAGGCTGAGAGCCTGACGGACACTTGGATTGTGCG\""	20763	20979	\AGCAGCAGCGGGACCTAT\""	\AGCAGCAGCTGG-CCTTT\""	\||||||||| || ||| |\""	\=========X==I===X=\""	15	2	0	1	3	19406605	19406821
CCDC28B	79140	1	32200594	32205387	+	prespliced::chr1:32200594-32205387(+)\" \"GGAGGCCCAGGCAGCCAGCGGCCAACCACCCAGTCCACCCTGGCTGCAGCTGAAGCCCAGCAGGGACTTTCCGACTGGGAAAAATGAAGCAGCTGAAAGCACACCCGCGGGACCTATAGGGAGTCCCTAATATTTTCGGTTGGGGGTGGGTGGAAGTGGAGGGATGCCGGTGTCTATGTGGGGGAAACCCACAATGAACCCTGCCCTGTATGCTGCG\""	593	809	\AGCAGCAGCGGGACCTAT\""	\A-CACCCGCGGGACCTAT\""	\| || | |||||||||||\""	\=I==X=X===========\""	15	2	0	1	3	32201187	32201403
HNRNPUL1	11100	19	41265080	41307787	+	prespliced::chr19:41265080-41307787(+)\" \"GATGCCATGGACAATATTACCAGGCAGAACCAATTCTACGATACCCAAGTCATCAAACAAGAAAACGAGTCAGGCTACGAGAGGAGACCACTGGAAATGGAGCAGCAGCAGGCCTATCGTCCAGGTAGGAAAATACACATGGTTCATCTCTTTGGATGGAAACAATCTACATGGAGCCTTTACCCCCTGCTTAGAGCGGGTCTTCCCAGAGAAACTG\""	3142	3358	\AGCAGCAGCGGGACCTAT\""	\AGCAGCAGCAGG-CCTAT\""	\||||||||| || |||||\""	\=========X==I=====\""	16	1	0	1	2	41268222	41268438
TMCC3	57458	12	94567121	94616001	-	prespliced::chr12:94567121-94616001(-)\" \"AAGCAAAAAATTCTAAAGGTAACAGAGCAGATAAAAATTGAGCAAACATCGCGCGATGGGAATGTTGCGGAGTATCTGAAACTAGTGAACAACGCAGACAAGCAGCAGGCGGGACGTATCAAGCAAGTCTTTGAGAAGAAGAATCAGAAATCAGCTCACTCCATCGCCCAGCTGCAGAAGAAGTTAGAGCAGTATCATCGAAAGCTCAGAGAGATCGAG\""	33599	33817	\AGCAGCA-GCGGGACCTAT\""	\AGCAGCAGGCGGGACGTAT\""	\||||||| ||||||| |||\""	\=======D=======X===\""	17	1	1	0	2	94582184	94582402
ROBO4	54538	11	124883690	124897865	-	prespliced::chr11:124883690-124897865(-)\" \"GAGTCTCCAGGAAAGGTTGCTCCATCCTCTTCCAATCCCATCCTCCTGCCCTGTCCGTGGCTGGGGCTGACGAGCCACTGGGCTCACCTCTGACATTCCCAGCAGAGTGGGACCTTTATCTCCATGTCAGCAGAAGGTAGTACAGGGTCTTGGCTCCTTGGGTGTCCCTTCCCCACATGCACCATCAGATCCCCCATCCCCATTTTACTAACCTTAA\""	12036	12252	\AGCAGCAGCGGGACCTAT\""	\AGCAG-AGTGGGACCTTT\""	\||||| || ||||||| |\""	\=====I==X=======X=\""	15	2	0	1	3	124885613	124885829
MAGI2	9863	7	78017054	79453667	-	prespliced::chr7:78017054-79453667(-)\" \"ATTCAGTATTCATCCTGAAGCCTAAAGATTGAAGCCCGGTTCCCAAAGACCAATCTCAAAGAGAAGAATGAGGAAAAGAAACAAAATAAATAAAAGAACAAGGAGCAGCAGGACCATGTAGCCCATCAGGCCCATTCCAGCCCACACCTTCCTAAGGAGAGACCATGGGTGCAGGCATGACCAATGAATTTATTTACCAAGAAATGAATATCTGACA\""	655028	655244	\AGCAGCAGCGGGACCTAT\""	\AGGAGCAGCAGGACC-AT\""	\|| |||||| ||||| ||\""	\==X======X=====I==\""	15	2	0	1	3	78798423	78798639
MAGI2	9863	7	78017054	79453667	-	prespliced::chr7:78017054-79453667(-)\" \"TAATCATTTCATTGTGATCTCTCATCTCCTCAGCTACAGCACCCAATTAAAGCCTTCTTCCCTGGCAGTACTCATTGTCTCAGTGATTGACTTTCTGTGCAGCAAGCAGCAGGACCTAGACCACACCCCTGCTATTTTGGTAACATTATCACCCAGTTTTCCTTCTTTTTTCCTCTTTCTCCAGGCAATCAAATGTAGACACTCCTCAATGTTATTCCC\""	729537	729755	\AGC-AGCAGCGGGACCTAT\""	\AGCAAGCAGCAGGACCTAG\""	\||| |||||| ||||||| \""	\===D======X=======X\""	16	2	1	0	3	78723912	78724130
POLR2F	5435	22	37953698	38041915	+	prespliced::chr22:37953698-38041915(+)\" \"GCCATGCCTCCCAGGGCTTCTGGTGGCTGGCAGGTGACAGAGAGGGCACCGCGGGCCTCCAGTTCTTCCCGAGTCCCCCAGGGCCTTGCCTGGGCCCATCAGCAGCAGCAGGCCTTCCGCAAAGACTTGCTGAATTAACAAATGCCTGAGGGAGGGAGAGGGGAACTCACACTAGTTGTGGTCATGGTAGATTTCTGTCCTGAAGAATGGGGAATT\""	53895	54110	\AGCAGCAGCGGGACCTAT\""	\AGCAGCAGCAGG-CCT-T\""	\||||||||| || ||| |\""	\=========X==I===I=\""	15	1	0	2	3	38007593	38007808
VPS39	23339	15	42158700	42208304	-	prespliced::chr15:42158700-42208304(-)\" \"CTCCCCGTTGGTTTGACCAGAGGTGGCAATAATATGAGTGGCAGAATAAGACAGGGCACGAGTCAGGGCTCTGATTGATCTTGCATGTGTGTATTGAGGGACAGCAGGGGACCATTCATCCTGGTGTGCTTGGGGTAGTTCTGGCGTATATCTTTGTTATCCCTGTGATTAATAGCACTCCTGTCTCTTTACTCTCTTGATTTGTGTCATAAATT\""	44997	45211	\AGCAGCAGCGGGACCTAT\""	\A-CAGCAG-GGGACC-AT\""	\| |||||| |||||| ||\""	\=I======I======I==\""	15	0	0	3	3	42163093	42163307
LINGO1	84894	15	77613026	77820900	-	prespliced::chr15:77613026-77820900(-)\" \"TTGGTCAGCAAACACTGGGCAAGCACCTACTGTGTGTCTGCCTCTATACCAGGTTCGGTGATGGAGGTTAGTTGGAGGCAGTCAGGTCTCTGTTCTCTCCAGCACGCGGGACCCATGAAACAACAGCCACAGCCATGACAACGGCGAGAAAGCCAGGGATGGCAAATATGACACTATGTATGTGCTTGATTTTGTGGTGTCTGTGAGAAGTACTTG\""	67675	67890	\AGCAGCAGCGGGACCTAT\""	\AGCA-C-GCGGGACCCAT\""	\|||| | |||||||| ||\""	\====I=I========X==\""	15	1	0	2	3	77753010	77753225
ERC1	23085	12	1027747	1495933	+	prespliced::chr12:1027747-1495933(+)\" \"GAATTAAAATTAAGTCAAACATTTCTTAAATACAAATACATTTTATAATATATTTTGAAGTATGAAATATACCTTTCATGATCTGCTACCAGAGGCAAACAGTAGCATGGGACCTATAAAATTTTTTTAGAAAGTGGGTCACAGTGGATAATAAGTTTCATTTGGATAACTAATCACTACCAGCCCAGCCTTAATATTCCTGTAGGAGTTATCAGGA\""	16864	17080	\AGCAGCAGCGGGACCTAT\""	\AGTAGCAT-GGGACCTAT\""	\|| |||| |||||||||\""	\==X====XI=========\""	15	2	0	1	3	1044611	1044827
GALNT13	114805	2	153871921	154454177	+	prespliced::chr2:153871921-154454177(+)\" \"CCTCCCGGTGGGTTCGTGGTCTCGCGGGCTTCAGGAGTGAAGCTACAGACCTTCTCGGTGAGCGTTACAGCTCATAAAGGCAGCCCGGACCCAAAGAGTGAGCAGCAGCAAGATCTATCGTGAAGAGCAAAAGAACAAACCTTCCACAGCGTGGAAAGGGACCTGAGTAGGTTGCCGCGGCTGGCTTGGGTGGCCTTTTATTCCCTTATCTGGCCCCA\""	419013	419230	\AGCAGCAGCGGGACCTAT\""	\AGCAGCAGCAAGATCTAT\""	\||||||||| || ||||\""	\=========XX==X====\""	15	3	0	0	3	154290934	154291151
AZIN1	51582	8	102826356	102864163	-	prespliced::chr8:102826356-102864163(-)\" \"CCAGCTCCTCGGGAGGCTGAGTCAGGAGAATCGCTTGAACTGGGGAGGCAGAGGTTGCAGTGAGCCGAGATCTCACCAGGGCACTCCAGCCTGGGGGACAAGAGCAGCGGGACTTCATCTCAAAAAATAATAATAATAATGAAAAATAAACTTTATTTTGGAGTATCTTAGTTGCGCAGCAAAGTCACAAAGATACAGTTTCTTCATACTTCCCACCC\""	2802	3019	\AGCAGCAGCGGGACCT-AT\""	\AG-AGCAGCGGGACTTCAT\""	\|| ||||||||||| | ||\""	\==I===========X=D==\""	16	1	1	1	3	102861144	102861361
CCDC148	130940	2	158171072	158456753	-	prespliced::chr2:158171072-158456753(-)\" \"GTCCAAGTACAGTGAGGTCTGGTGTTCTGCATTCTCTTGCCCAGCCTTCTTGCAATTTAGATGACTTCCTGCCAGACAGTTCTGCATAACAATGTCCAGAAGCAGAGAGGGACCTTCCTTCTTTCTTTGTGACTCTTTTTAAGAGCTAGGAAACCTTTGCCCCAGAGGACTTCCCCTCACATTTCATTGGCCAGAATTCGATCTTTTGTCCCTGTT\""	137169	137384	\AGCAGCAGCGGGACCTAT\""	\AGCAG-AGAGGGACCT-T\""	\||||| || ||||||| |\""	\=====I==X=======I=\""	15	1	0	2	3	158319369	158319584
SS18L1	26039	20	62143768	62182514	+	prespliced::chr20:62143768-62182514(+)\" \"GGGTCTGCCCAGGGAGCCCCGTCACAGTACCCCGGCTACCAGCAAGGCCAAGGCCAGCAGTACGGAAGCTACCGAGCACCGCAGACAGCGCCGTCTGCCCAGCAGCAGCGGCCCTACGGCTATGAACAGGCAAGCTTTCTGGATGTTTCCAGATGTGCCCATCCGCCGCGCCTGTCGAGACATAATGAAGATTTCTCTTATGGCCATGAGGAATAAT\""	30748	30964	\AGCAGCAGCGGGACCTAT\""	\AGCAGCAGCGGC-CCTAC\""	\||||||||||| |||| \""	\===========XI====X\""	15	2	0	1	3	62174516	62174732
MYT1L	23040	2	1789112	2331275	-	prespliced::chr2:1789112-2331275(-)\" \"TAATAGGAAGCTTAATGTAGTGGAAAGAAGAGACAAGCAGAGAGGTAAGTACTATTTTTGAAACAGGTTAAGTTATAGTCATCACATTATGCATTTTACAAGCAGCACGTGACTTATGAGAAAACAGAGGCCCAGGCAGATGACGTTCATCCCCAGCTTTAAGGTGTACATGGCTGGCTTGTGATTTACCCTAAGCTGAGCTTGCAAGGGCAGCGAC\""	210813	211029	\AGCAGCAGCGGGACCTAT\""	\AGCAGCA-CGTGACTTAT\""	\||||||| || ||| |||\""	\=======I==X===X===\""	15	2	0	1	3	2120246	2120462
ERICH1	157697	8	614745	731224	-	prespliced::chr8:614745-731224(-)\" \"GTGGGTGAGGAAGTCCAGGAACCACAGTCCAGCTGCAGCCGAAGCCCTGGAAGCCAAAGACTGGGGCCCAGCCAGAGGCCACTTGGGCACGAAGAAGGGCAGCAGCAGCCGGAGCTAAGAATGGCCTCTAGAAAGGGGCCGTGCCAGCCTCTCTCTCAAACATGGTCCGTGGGGATCGGGTGGGGCCCCTCCTGGATGCCCCTTGGGGGCTGGTGGGC\""	73030	73247	\AGCAGCAGCGGGACCTAT\""	\AGCAGCAGCCGGAGCTAA\""	\||||||||| ||| ||| \""	\=========X===X===X\""	15	3	0	0	3	657977	658194
COL4A1	1282	13	110190740	110307157	-	prespliced::chr13:110190740-110307157(-)\" \"GATACTTGGTGAGCTCTGGCTTCAAATGTGAGGGCTTTCATTCCCTGAATGATTTGCAGTCTGCTCGTAAATGGAAATCTCGAGGCGCTAGATGACAGAAAGCAGCAGCAGGGCCATCGTGGTCCCGAACGCAGCTTGCCCTGCACCTCTCAGCCACTGCTGCGGACTCCAGCCAGTCTGGAATGGTGCCTAGAATGCTTGGACTGCAAAGGCGACG\""	88260	88476	\AGCAGCAGCGGGACCTAT\""	\AGCAGCAGCAGGGCC-AT\""	\||||||||| || || ||\""	\=========X==X==I==\""	15	2	0	1	3	110218681	110218897
PCDHB6	56130	5	141150056	141153287	+	prespliced::chr5:141150056-141153287(+)\" \"CCTGTTCGTGGCGGTGCGGCTGTGCAGGAGGAGCAGGGCGGCCTCGGTGGGTCGCTACTCGGTGCCCGAGGGTCCCTTTCCAGGGCATCTGGTGGATGTGAGCGGCACCGGGACCCTATCCCAGAGCTACCAGTACAAGGTGTGTCTGACGGGAGGCTCAGAAACAAATGAGTTCAAGTTCCTGAAGCCGATTATGCCCAACTTCCCTCCTCAGGGCAC\""	2313	2531	\AGCAGCAGCGGGA-CCTAT\""	\AGCGGCACCGGGACCCTAT\""	\||| ||| ||||| |||||\""	\===X===X=====D=====\""	16	2	1	0	3	141152369	141152587
PCDHB6	56130	5_MU273355v1_fix	385232	388463	+	prespliced::chr5_MU273355v1_fix:385232-388463(+)\" \"CCTGTTCGTGGCGGTGCGGCTGTGCAGGAGGAGCAGGGCGGCCTCGGTGGGTCGCTACTCGGTGCCCGAGGGTCCCTTTCCAGGGCATCTGGTGGATGTGAGCGGCACCGGGACCCTATCCCAGAGCTACCAGTACAAGGTGTGTCTGACGGGAGGCTCAGAAACAAATGAGTTCAAGTTCCTGAAGCCGATTATGCCCAACTTCCCTCCTCAGGGCAC\""	2313	2531	\AGCAGCAGCGGGA-CCTAT\""	\AGCGGCACCGGGACCCTAT\""	\||| ||| ||||| |||||\""	\===X===X=====D=====\""	16	2	1	0	3	387545	387763
TXNDC11	51061	16	11679082	11742857	-	prespliced::chr16:11679082-11742857(-)\" \"ATCCAGAAACTGAGAGCAGAAATAAGCAGCCTCCAGCGAGCACAAGTGCAGGTGGAGTCCCAGCTCTCCAGTGCCCGCAGAGATGAGCACCGGCTGCGGCAGCAGCAGCGGGCCCTGGAAGAGCAGCACAGCCTGCTCCACGCACACAGTGAGCAGCTGCAGGCCCTCTATGAGCAGAAGACACGTGAGCTGCAGGAGCTGGCCCGCAAGCTGCAGGA\""	63205	63422	\AGCAGCAGCGGGACCTAT\""	\AGCAGCAGCGGGCCCTGG\""	\|||||||||||| ||| \""	\============X===XX\""	15	3	0	0	3	11679435	11679652
TTI1	9675	20	37983020	38033456	-	prespliced::chr20:37983020-38033456(-)\" \"TGAACAGAAGGAACACCGAGTCGGCTGCAACTTCAGGGACCCTGCCTTGGTTCAGCCCAGGGACCTCGGCCCAGTCACTAACCTCCTGATGCCTGCATGTGGCAGCAGCTGGACCATAGTATTTGTGTTTGCTCAGCTAGCTAGAGTTTAAAGCATACATATTTTCTCAAGGGATGTTAGGAAGATTCAAGAAATGATCTATGTGAACTGCTTTAAG\""	35967	36183	\AGCAGCAGCGGGACCTAT\""	\GGCAGCAGCTGGACC-AT\""	\ |||||||| ||||| ||\""	\X========X=====I==\""	15	2	0	1	3	37997273	37997489
IFT52	51098	20	43590936	43647299	+	prespliced::chr20:43590936-43647299(+)\" \"TCGGGGTTTCACCATGTTGGCCAGGCTGGTCTCGAACTCCTAACCTCAGGTGATCCACCTACCTCGGCCTCCCAAAGTGCTGGGATTAAAGGCATGAGCCACAGCACCTGGACCTATTTTCAAATCTATAAAATCAGGATGAATCTTTTTTCTTATTTTTTGCCTTTTTTTCTTTCTTTTCCTTTTTTTCTGTTTTTCAGGATGAATCTTAACAATA\""	35497	35713	\AGCAGCAGCGGGACCTAT\""	\A-CAGCACCTGGACCTAT\""	\| ||||| | ||||||||\""	\=I=====X=X========\""	15	2	0	1	3	43626433	43626649
RAPGEF1	2889	9	131576774	131740076	-	prespliced::chr9:131576774-131740076(-)\" \"AAGGCCTCCCACGGTCAGGGAGAAAAGCTTGGGGTTGTGGCTTAAACACTGGAAAGCGCAGGGCTCTGTATTTTCCCTTTCTCTCAGGTGGGCTTCTCTCAGGAGCAGAGGGACCATGAATGCTGCTAGCGCCCACTGCATGAGTCGTGATTGAATCTTGAGAATCACGGTCATCTGCTCTGGCTTCTCTGCCTTTTCTCCCCAGATTTCCTGCCCC\""	95854	96070	\AGCAGCAGCGGGACCTAT\""	\AGGAGCAGAGGGACC-AT\""	\|| ||||| |||||| ||\""	\==X=====X======I==\""	15	2	0	1	3	131644006	131644222
PPFIA4	8497	1	203026490	203078736	+	prespliced::chr1:203026490-203078736(+)\" \"CGGGAGCGACTGGTCACCCTAACAACAACCGTGACTGAACTCGAGGAGGACCTGGGCACGGCCCGCCGGGACCTCATCAAGTCGGAGGAGCTGAGCAGCAAGCATCAGCGGGACCTCCGGGAGGTGCGTGAGGGCGCAGGCCTGCTCTGTGACCTCATTGTGGAGCGTGTGGAGGGAGAGCCAGGCAAAGGCTCTGGGGCGTGAGACTGAACACCTGC\""	18947	19164	\AGCAGCAGCGGGACCTAT\""	\AGCATCAGCGGGACCTCC\""	\|||| ||||||||||| \""	\====X===========XX\""	15	3	0	0	3	203045437	203045654
TMEM132E	124842	17	34579581	34639318	+	prespliced::chr17:34579581-34639318(+)\" \"GAAGCCAAAGAAGGCTGACAGGTCTAGGGCAGGAGGGCCAGGAGTTGGAGTGCGGCCCCGGCAGAACTGGCAGTCCAGGATGGAGCTGTGAAGTACCCAGAGCAGCAGGGCACCTTGCACGTGGCCTTTCCGAGGTGTGCAAGAGCAACCCCAGCAGGTCAAAGGTTTCAAGCAGGAAAGTGATGGATGCACCTGCAGAGGCAGAGCTGTGAGACA\""	21072	21287	\AGCAGCAGCGGGACCTAT\""	\AGCAGCAG-GGCACCT-T\""	\|||||||| || |||| |\""	\========I==X====I=\""	15	1	0	2	3	34600653	34600868
FGD4	121512	12	32485971	32646050	+	prespliced::chr12:32485971-32646050(+)\" \"TTGCATTATCATTCAGTAGCAATTTTTTTGAGAACCCCACGTATATGGATCTGAGATAAATCTATGGGAACAATGATATGCAGGTTTAGCTTTTAACAAGAGCAGCACCAGGTCCTATGATTGTGTTGTGCTTGAAGAATCAAATGTACAACACTTAAACCAGTTATGCATTTACTCTGAAATATAAAAATTTTACATATACCTGTTGTATTTCAGTC\""	153583	153800	\AGCAGCAGCGGGACCTAT\""	\AGCAGCACCAGGTCCTAT\""	\||||||| | || |||||\""	\=======X=X==X=====\""	15	3	0	0	3	32639554	32639771
VIPR2	7434	7	159028174	159144867	-	prespliced::chr7:159028174-159144867(-)\" \"AAAGTAACTTGGCTGAAGCCATGCTGAGAGTCTGTCCTGGGAAATGCTGATGCGGCCCAGGAGATGTGGATGGAGGAGGCAGCCAGTCTGCCACGGCAGAAGCAGCAGCGTGGCCATGGGAGGTCCTTCTTCCAGTGAAAGTTCTGAGTTAGGAAAGGTAGTCCTGAGGAGAGACAGGCTTTTAGGGTTGCCCTCCTCACCTCCAAGTTCCAAATTG\""	3620	3836	\AGCAGCAGCGGGACCTAT\""	\AGCAGCAGCGTGGCC-AT\""	\|||||||||| | || ||\""	\==========X=X==I==\""	15	2	0	1	3	159141031	159141247
NKAIN3	286183	8	62248853	62984904	+	prespliced::chr8:62248853-62984904(+)\" \"CACTCATTCATTGTGTTTGTCATTATTTATGACCGTGGAATTGTTTTTGTGATTGTTTGATTAATATCTGTTTCCCTCTCTAAATAGTCATCTCTGTAAGAGCAGCAGCTGGGGCTATTTTGCTGATGTTTTTATTCCCACTATCTTGTATGATACTTGGCATGTCATAGGCACTTAATAAATATAGTGCTTTTAGCAAAATGAACTTTCTCTTTTAT\""	263033	263250	\AGCAGCAGCGGGACCTAT\""	\AGCAGCAGCTGGGGCTAT\""	\||||||||| || ||||\""	\=========X==XX====\""	15	3	0	0	3	62511886	62512103
NKAIN3	286183	8	62248853	62984904	+	prespliced::chr8:62248853-62984904(+)\" \"TTTACTGTTCCTTTTCTGTTTATATACACAAATACTCATAATTTAATTACAATTTCCTAGAGTATTCAGTAAAATAACATGCCGTACAGATTTGTATCCTAGGAGCAGCGGACTATACTGTATACTCTAGATGTGCAGCAGGCTATACCATCTAGGTTTGTGTAAGTACACTCTGTGATGTCCTTACAGCGAAACTGTCTAATAACACATTTCTCA\""	274268	274483	\AGCAGCAGCGGGACCTAT\""	\AGGAGCAGC-GGA-CTAT\""	\|| |||||| ||| ||||\""	\==X======I===I====\""	15	1	0	2	3	62523121	62523336
EPHA4	2043	2	221418026	221574202	-	prespliced::chr2:221418026-221574202(-)\" \"TAGCCTATTTGGTGATGGCACAGGAGGGCATGGAACCCAGAAGCCAAGGCTAAAAAATGTATAGAAGTGGCATCAGAGGATGGGGAAATGGTGTCAGGGAAGCAGCACAGGACCTAGAATCAGAAAAGCCAGTTTCTGCTCCTGCTGGCTGGGTAATCTCCCTGAAACTCAGTTTCCTAATCTGGGAAAAAGGAGAACTCCTACCTTACCAGTTGTA\""	45376	45592	\AGCAGCAGCGGGACCTAT\""	\AGCAGCA-CAGGACCTAG\""	\||||||| | ||||||| \""	\=======I=X=======X\""	15	2	0	1	3	221528610	221528826
GPRC5B	51704	16	19858970	19885634	-	prespliced::chr16:19858970-19885634(-)\" \"ATCCACTGCACCCTTCTGCCAGCCCTGCAGGAGAACACGCCCAACTACTTCGACACGTCGCAGCCCAGGATGCGGGAGACGGCCTTCGAGGAGGACGTGCAGCTGCCGCGGGCCTATATGGAGAACAAGGCCTTCTCCATGGATGAACACAATGCAGGTAAAGTGGGCACCACCCGGCTGGGTCAGGCCGGGGGACCATTCATCTCAAAAGATACTC\""	13663	13879	\AGCAGCAGCGGGACCTAT\""	\AGCTGCCGCGGG-CCTAT\""	\||| || ||||| |||||\""	\===X==X=====I=====\""	15	2	0	1	3	19871755	19871971
OGFOD2	79676	12	122974725	122980042	+	prespliced::chr12:122974725-122980042(+)\" \"AGGTAATCCAACAGACTGTGGCGGAGGGACCGGAAGCGCCAGGCAGGGACCCGGGGTAGATGCTAAATCCAAACTGAAACGTACAGGGCTGGATGATTGAAGCACCAGCGGGAACTAGTCGGACCTCCGAGCTCTTTAAACTGTCCTCAGCTCGGCTGGTTCTCCACGAGCTCCGGGCAGACGGCGGGGGGTGGGTCGGCGTTTAAGTCAAAGGCCTT\""	2	219	\AGCAGCAGCGGGACCTAT\""	\AGCACCAGCGGGAACTAG\""	\|||| |||||||| ||| \""	\====X========X===X\""	15	3	0	0	3	122974727	122974944
CCDC18	343099	1	93180715	93278730	+	prespliced::chr1:93180715-93278730(+)\" \"GGTCCCAGCTACTCAGGAAGCTGAGATGGGAGGATCACTTGAGCCTAGGAGGTCGAGGCTGCAGTGAGCTGTGATCACGCCACTGCACTCCAGCCTGGGCAGCACAGCGAGACCCTATCTCAAAAAAAAAAAAAAATATATATATATATATATTTATTTATATTTACATATTAGTCAAGATCGATTTGACTATATCAGAAAGGTCCAATGAGAAAAAC\""	47122	47339	\AGCAGCAGCGGGA-CCTAT\""	\AGCA-CAGCGAGACCCTAT\""	\|||| ||||| || |||||\""	\====I=====X==D=====\""	16	1	1	1	3	93227837	93228054
STK32B	55351	4	5051479	5500989	+	prespliced::chr4:5051479-5500989(+)\" \"CTGGTTCAAGTCACCATCACCTCTCTCCTGGGTGATTGTAACAGCTTCATGCCTGGTTACCCCAATTGTCCCTTTGCCCCTGTTAGTCAATTCCCAGTGCAGCTGCAGGGGATCCTATTAAAACCTCAGCCAGGTCATGTCATTCCTCTCTTCTCAACCAGCCCCAGGTTCTCCATCTCACTCGGAGGTAAAGCTGAATTTCCAGCAATCGTCTATGA\""	207211	207428	\AGCAGCAGCGGGA-CCTAT\""	\AGCTGCAG-GGGATCCTAT\""	\||| |||| |||| |||||\""	\===X====I====D=====\""	16	1	1	1	3	5258690	5258907
THBS4	7060	5	79991331	80083287	+	prespliced::chr5:79991331-80083287(+)\" \"GCCAGATCTCCGGGGGCCCACGCAGCCCCGCACGCCAGGGCTCTGCTGGAAGTTCTCTGGAAATGGGGTCCAAGCTCGTGATGAACACACCATGGCTCTAAGCAGAGCGGGAGCCATCAAGGGCTGCTAACGCTACTGTAAGAAGTGTTACAGAGAGCCAGGTGCGGTGCCTCATGACTGTAATCCCAGCACTTTGGGAGGCTGAGGTGGGCAGATC\""	67564	67780	\AGCAGCAGCGGGACCTAT\""	\AGCAG-AGCGGGAGCCAT\""	\||||| ||||||| | ||\""	\=====I=======X=X==\""	15	2	0	1	3	80058895	80059111
SLC22A11	55867	11	64555940	64572875	+	prespliced::chr11:64555940-64572875(+)\" \"CAGAGCGTCCAGGGGAAACAGCACCCGCAGGCCTCAAGGGGGTGCATTTCTGTCTGGGACAGGACGCAGACAGCCCCAGCAGGCAGGAGTCCTGGCAGGCAGCAGAGAGGGACTATGCACAGGTGGGATCTGGAGGCTGCCATCTGCAGGAAGCCAGAGGAAAAGGCAGCTCTAGGCTGGGGGTCCCAGGGTCCCAGGGAGGTCCCAAGACAGAGG\""	9471	9686	\AGCAGCAGCGGGACCTAT\""	\AGCAG-AGAGGGA-CTAT\""	\||||| || |||| ||||\""	\=====I==X====I====\""	15	1	0	2	3	64565411	64565626
MAP4K2	5871	11	64784917	64803214	-	prespliced::chr11:64784917-64803214(-)\" \"CTCTCTCCTCCAGAGACATCATCCTGGAGAGCATTCCCACTGACAACCCAGAGGCGCACAGCAACCTCTACATCCTCACGGGCCACCAGAGCACCTACTAAGAGCAGCGGGCCTGTCCAGGGGCTCCCCGCCCCACCCCACGCCTTAGCTGCAGGCCCTTTTGGGCAAAGGGGCCCATCCTAGACCAGAGGAGCCCAGGCCCTGGCCCTGCTGGGG\""	13578	13793	\AGCAGCAGCGGGACCTAT\""	\AG-AGCAGCGGG-CCTGT\""	\|| ||||||||| ||| |\""	\==I=========I===X=\""	15	1	0	2	3	64789421	64789636
FER	2241	5	108748947	109196841	+	prespliced::chr5:108748947-109196841(+)\" \"CTCCTTTACCTGTATCTTTGCACAGAAAGGGTAGGGTGGCTCATGCTTCCAGTCCGGGCATGCAGGTTCTTTGAATGCCTGGAGACCTGCCCTGGTGAGGAGCAGAGAGGGCCCTATTGCCCCATGATCTATGCACAGGAAGGGTGGGTGTGTCAGCCTGCTTCTCCAGGTGAGCAAGTGCTCCAAGTACCTGGAGATCTGCCTGGCCGTGGAATGG\""	61903	62119	\AGCAGCAGCGGGACCTAT\""	\AGCAG-AGAGGGCCCTAT\""	\||||| || ||| |||||\""	\=====I==X===X=====\""	15	2	0	1	3	108810850	108811066
PLEKHG3	26030	14	64704423	64750249	+	prespliced::chr14:64704423-64750249(+)\" \"ATTGGGGGCTCACCTTCTGGATTTGGGCTCCAGTGGACAGTGAGTGTCAGTACAGCAGATGCCCCGGGCCTTGGTGCAGCACTGTGGGGTGTCCTCGTACAGCAACAGTGGGTCCTATGGGCAGGGAAGGCCGGCACATGGTAAGGTAATAACCAGGTGTGTTTCCTTCCCCTTCAGGCCAAGGAAGCCATCTTGGAAATGGATTCCTATTGTAAGTG\""	27827	28044	\AGCAGCAGCGGGACCTAT\""	\AGCAACAGTGGGTCCTAT\""	\|||| ||| ||| |||||\""	\====X===X===X=====\""	15	3	0	0	3	64732250	64732467
SIMC1	375484	5	176238423	176345989	+	prespliced::chr5:176238423-176345989(+)\" \"CAGGATGCATATTGGAGGATCCACAGCCTTACACATCTGGACTCATAACCAAGATCCATAATGGCTCAGTGTTTACCAAGAATCTGTGCAGTCAGATGTCAGCAGTCAGCGGGCCTCTTCTACAGTGGTTGGAGGACAGACTGGAGCAAAACCAATAGCATTTGCAGGAATTGCAACAAGAAAAGGAAGAGCTTATGCAAGAACTTTCTTCTCTGGAA\""	70370	70587	\AGCAG-CAGCGGGACCTAT\""	\AGCAGTCAGCGGG-CCTCT\""	\||||| ||||||| ||| |\""	\=====D=======I===X=\""	16	1	1	1	3	176308793	176309010
PTPRN2	5799	7	157539055	158587823	-	prespliced::chr7:157539055-158587823(-)\" \"CCTGTGCTTCCTGCCTGTTGGGGCAGCTTGGTCCCCATGGGGGCTGAAAAGAGCAACCTGGCCGTGGCTTGGCTGAGCTTTCAGTTGCTTTTTCCAGAAAGGCAGCAGGGGGCCTATCCACATCCCAGGCCAGGCTGAAAACCTGGGGTGAGGGGTGGGTGATGCTGCCTTGGAAATAGACATGGATTTCTTGAACTTACAGGAAGCATACACTATT\""	109908	110124	\AGCAGCAGCGGGACCTAT\""	\GGCAGCAGGGGG-CCTAT\""	\ ||||||| ||| |||||\""	\X=======X===I=====\""	15	2	0	1	3	158477699	158477915
PTPRN2	5799	7	157539055	158587823	-	prespliced::chr7:157539055-158587823(-)\" \"AGAGGATATATGTGCATCAAAAGCATTTAATCCAAGAATTCCAGTGACTGGGTGTCATTTGGTGTTTTGCGGCTGACCGCTGCATTCACAACACAAGAGAAGCAGCACGTGACCTCTCCTGGCCACCCACTAGAGTCGAATTTTGTTTCCATCCCACAGTTACTCCCTCTGGCACACCCCAGGTGGAGGGGGTGGTCCAGGTGGAGGGGGCAGCCCA\""	316515	316731	\AGCAGCAGCGGGACCTAT\""	\AGCAGCA-CGTGACCTCT\""	\||||||| || ||||| |\""	\=======I==X=====X=\""	15	2	0	1	3	158271092	158271308
DENND5B	160518	12	31382225	31590442	-	prespliced::chr12:31382225-31590442(-)\" \"TAGAATCTCAGTGCCAAGAGGAATCTTTAAGGTCATCTTGTCCAATTTGACATGATTAAATTGAAGTCCAAGAGATTAGCCCAGAGTTAAAAGCACACAAAGACAGAGCTGGACCTATAGCCCAAGACTCCTGACTTCTAGGCCAATATTCTTTCCATTTACCCTGCATGCCAGCTTGCACTAACCACTGTTCACTTGAGGCAACAAGCAACTTAGAA\""	158866	159083	\AG-CAGCAGCGGGACCTAT\""	\AGACAG-AGCTGGACCTAT\""	\|| ||| ||| ||||||||\""	\==D===I===X========\""	16	1	1	1	3	31431359	31431576
SLC38A7	55238	16	58665108	58684331	-	prespliced::chr16:58665108-58684331(-)\" \"CATTTTACAGAAGAGGAAACTGAGGGTCAGGAATGGGGCTTTCCCCGCAGTCTACCCAGTTAGGGGTCTGGCTCCTGTGAGCTAGAGGTGGGGAGCTGCTAGCAGCAGGGGCACCTCTAAGCCCTTCTCCATGTGGGCAGGGCGGTGGTGGAAGGCCTGTGGCTGCGCTACCAGGGGGTGCCAGTGGAGGAGGACGTGGGGCGGGAGCGGCGGCGGCG\""	12948	13165	\AGCAGCAGCGGGACCTAT\""	\AGCAGCAGGGGCACCTCT\""	\|||||||| || |||| |\""	\========X==X====X=\""	15	3	0	0	3	58671166	58671383
EPHB2	2048	1	22710838	22921500	+	prespliced::chr1:22710838-22921500(+)\" \"CTCATCAGGCCTTCACAGCCATCCTGAAAGGGGCAGGAGCCACGGGGCCCACTTTAGAGATGAGGAAACTGAGGTCTGGGAGATAATATGACTCGCCCAAAGCCAGCAGCGGGACCAAGCTTGAAGCCCAGGGCCAATCTTAATAGCTCATCTATCCAGTTCAAATTCTTAGCCAACATTTGAAAATCAAGAGATTTTACAGAAAAGTCCTGTTTCTGG\""	8363	8581	\AG-CAGCAGCGGGACCTAT\""	\AGCCAGCAGCGGGACCAAG\""	\|| ||||||||||||| | \""	\==D=============X=X\""	16	2	1	0	3	22719201	22719419
EPHB2	2048	1	22710838	22921500	+	prespliced::chr1:22710838-22921500(+)\" \"GAACACAGTTGTTCTAGGCATCAGGAATCGCAGGTGCAAAGGCCCTAGGGCAGGGATGTGTGGGCTGCATTCAGGAAACAGACAAGGCAAGTGTGGCAGAAGCAGAAGCGGGAGCATCAGGGGAGGAGGTTGGGAGGGAGGCTGGGCTAATTGTCAAGGGCCTTCCAGCCTTGGGAGTCTGGATTCGATTTAAAGTATGATCGGATGGCTCTGGAAT\""	175380	175596	\AGCAGCAGCGGGACCTAT\""	\AGCAGAAGCGGGAGC-AT\""	\||||| ||||||| | ||\""	\=====X=======X=I==\""	15	2	0	1	3	22886218	22886434
MYO15B	80022	17	75588057	75626849	+	prespliced::chr17:75588057-75626849(+)\" \"TAAGCTTGGGGACGGAGCCTCACGGTGGGGCCACTCCCCTGCCCAGGGGTGAGGTGGTTTGGTTTCTGCTGGGGTGGCAGGGCCGGGTGTGTGTGGTCTGAGCAGCAGTGGACCTAGGCTCCCCATGCAGGCCAGCTGGTGCGGCCCCTGCAGCCCGCCGAATACCTCAACAGCGTGGTAGTGGACCAGGACGTGAGCCTGCACAGCCGGCGGCTCC\""	36584	36800	\AGCAGCAGCGGGACCTAT\""	\AGCAGCAGT-GGACCTAG\""	\|||||||| ||||||| \""	\========XI=======X\""	15	2	0	1	3	75624641	75624857
MYO15B	80022	17	75588057	75626849	+	prespliced::chr17:75588057-75626849(+)\" \"CTCAGGGTGAGTGGAGGCACCTCCCGCCCCTAAGCCCCTCCCCTTCTCTAAGGTCAAGGCCATTTGACTGGTACCCTTCCTGGCCCTAAATGGACTGGCCAGGAGCAGCGGGGCCTGTGAACATCTGTCCTCTCCACCCCACCCCGAGCTCCTCTGGTGCAGGACCCTCACCTCATTCATGTGTATGGATGTCTAGTCTTGCCCACAATAGGCACTGG\""	37176	37393	\AGCAGCAGCGGGACCTAT\""	\AGGAGCAGCGGGGCCTGT\""	\|| ||||||||| ||| |\""	\==X=========X===X=\""	15	3	0	0	3	75625233	75625450
GSTZ1	2954	14	77321035	77331597	+	prespliced::chr14:77321035-77331597(+)\" \"AACTATGGAGGCCAAGGCCCAGAAAGCTTTGTGTCCCCTCCCTGCGCCCAGAATAAGATGTTTATGTGGCCTCCCCACAGCCCTGGAGCAGATCCTACAGAGCACAGCGGGCATATACTGTGTAGGAGACGAGGTAAGCTGTCCCCAGACCTCCCCAGGCCCAGCCACAGTGGCTGCCTCCCTCATGCTGACCTCCCTCAAGCTCAGAGCTTCCTG\""	8640	8855	\AGCAGCAGCGGGACCTAT\""	\AGCA-CAGCGGG-CATAT\""	\|||| ||||||| | |||\""	\====I=======I=X===\""	15	1	0	2	3	77329675	77329890
ANO3	63982	11	26188807	26663289	+	prespliced::chr11:26188807-26663289(+)\" \"ACAACCATGTGGATTAGTCATAATTAAGATCCTCCCAGGCCAAAGCAAAAACATGAAAACCATTACTTTGCACCGACACACTGTTTATTCTTGGAATACTAGCAGCAGGGACCTATGAAGCAGTGTTTGGGGTTACATTATTTGGGTTGTCAATAGAGCTTGTTTTTCCTAAATTTTACTTATACCATTAGCCTGCTTCGGAGGGTGTTAGACAAA\""	93126	93341	\AGCAGCAGCGGGACCTAT\""	\AGCAGCA--GGGACCTAT\""	\||||||| |||||||||\""	\=======II=========\""	16	0	0	2	2	26281933	26282148
ADAM32	203102	8	39107528	39284917	+	prespliced::chr8:39107528-39284917(+)\" \"AATTTTGGTTTTAATGTCTCAAGTATTCTTTGGTAAATGGGAGTTAGGACAAAAAACAGGGACTTATCTCCTGAAGACTGATTTATGATATTAAGTTGGCAGGACCAGCAGGACCTATATCATCAGGGCAGATGTCACAAAAATAAGTAAATCTGTAGCTGGTTTATATCAGTTAGGGTTTTATCAGAGAAGTGGGATGACCATGAGTAATATGGGAC\""	29339	29556	\AGCAGCAGCGGGACCTAT\""	\AGGACCAGCAGGACCTAT\""	\|| | |||| ||||||||\""	\==X=X====X========\""	15	3	0	0	3	39136867	39137084
ADAM32	203102	8_KI270822v1_alt	13211	190632	+	prespliced::chr8_KI270822v1_alt:13211-190632(+)\" \"AATTTTGGTTTTAATGTCTCAAGTATTCTTTGGTAAATGGGAGTTAGGACAAAAAACAGGGACTTATCTCCTGAAGACTGATTTATGATATTAAGTTGGCAGGACCAGCAGGACCTATATCATCAGGGCAGATGTCACAAAAATAAGTAAATCTGTAGCTGGTTTATATCAGTTAGGGTTTTATCAGAGAAGTGGGATGACCATGAGTAATATGGGAC\""	29339	29556	\AGCAGCAGCGGGACCTAT\""	\AGGACCAGCAGGACCTAT\""	\|| | |||| ||||||||\""	\==X=X====X========\""	15	3	0	0	3	42550	42767
PRKCD	5580	3	53161506	53192717	+	prespliced::chr3:53161506-53192717(+)\" \"GTGCCTCCCGGCTCAGCTGTTTCCTCCTGTTCCTACAGGTCTGCAGGGAACTGGCCAGGCAAGGGGGCAGGCCCGTTTCTCCTGGTGGTTGGTGCGTTGTAGCAGCAGCGGGAGCCAGGACTAAGGACAAGCAGGAGCTGGGAGCCCCAGGTAGGACTGAGTTCTCTTAGGCAGATGGATGGTGCACCGGTGTAGCCTTCCTCTCTGGCCTCTTTGTC\""	3560	3777	\AGCAGCAGCGGGACCTAT\""	\AGCAGCAGCGGGAGCCAG\""	\||||||||||||| | | \""	\=============X=X=X\""	15	3	0	0	3	53165066	53165283
S100A16	140576	1	153606882	153609355	-	prespliced::chr1:153606882-153609355(-)\" \"TGATTCTGGGTCCGTCCTGACCTCCAAAGGTCAGCTTGGTGCTTGAGGTCTCCCTGCTCTTGGTGGCAGTGGTAGCAGCAACAGCAGCAGCAGCAGCAGCAGCAGCAGCAGAGACCTCTCCACTTTCCCTTAGCCCCTCTGCTGGGTAGAGAGGCACTTTCAGGGACTTCCCTCCAGCTGCCTCTTCATCTGGGAATGAGCTAAGCAAGGCTGAGCCTC\""	2151	2369	\AGCAGCAGCGG-GACCTAT\""	\AGCAGCAGCAGAGACCTCT\""	\||||||||| | ||||| |\""	\=========X=D=====X=\""	16	2	1	0	3	153606986	153607204
CXXC5	51523	5	139648348	139683882	+	prespliced::chr5:139648348-139683882(+)\" \"TGGACCCTCGGCAGTTGGCAGGCTCCCTCTGCAGTGGGGTCTGGGCCTCGGCCCCACCATGTCGAGCCTCGGCGGTGGCTCCCAGGATGCCGGCGGCAGTAGCAGCAGCAGCACCAATGGCAGCGGTGGCAGTGGCAGCAGTGGCCCAAAGGCAGGAGCAGCAGACAAGAGTGCAGTGGTGGCTGCCGCCGCACCAGCCTCAGTGGCAGATGACACAC\""	32118	32335	\AGCAGCAGCGGGACCTAT\""	\AGCAGCAGCAGCACCAAT\""	\||||||||| | ||| ||\""	\=========X=X===X==\""	15	3	0	0	3	139680466	139680683
LRWD1	222229	7	102464983	102473168	+	prespliced::chr7:102464983-102473168(+)\" \"AGGTGTGAGCCACTGCCCTGGGCCAAGATTTGGATTTTTAGCTTACCTACAACAAACAGCCCAGGAGGAGCTTCGACACAGCAGCTGCTGTGTTGAAAGGAGCAGCAGGGGCCTTGGCGGCAGAGGTGGTGGCGGCGGTAGTTATGGGCTTCTCTTTCTCACCAGCAGCCCCTGGGCCGCCGCCTCCCTCCCTGCCCGTATGTCTGGTCCCTGTG\""	6360	6574	\AGCAGCAGCGGGACCTAT\""	\AGCAGCAG-GGG-CCT-T\""	\|||||||| ||| ||| |\""	\========I===I===I=\""	15	0	0	3	3	102471343	102471557
MATN2	4147	8	97869063	98036724	+	prespliced::chr8:97869063-98036724(+)\" \"AGTTCCAGCTACTCGGGAGGCTGAGGCAGGAGAATTGCTTGAACCCGGGAGGCGGAGATTGCAGTGAGCTGAGATCGTGCCACTGCACTCCACCCTGGGCAGCAGAGCGAGACTCTATCTCAAAAAAAAAAAAAAATTCTTTTTTCAGAAATGGGGTCTTGCTATGTTGCTCAGGCTGGTCTCAAATTTCTGGGTTCAAGCAATCCTCCAGCCTCAGC\""	122538	122755	\AGCAGCAGCGGGAC-CTAT\""	\AGCAG-AGCGAGACTCTAT\""	\||||| |||| ||| ||||\""	\=====I====X===D====\""	16	1	1	1	3	97991601	97991818
ROPN1	54763	3	123969014	123992124	-	prespliced::chr3:123969014-123992124(-)\" \"AGAGAAGTAAACAAGAGGACATTTGTGGCACTTTCTTCATTGTCCTTTATAGCATTTATTACTGAATAAATCACTATCCTCTGAGGAGGAAAGGAAAGTAAGCAGCAGAGGCCTATGAGTTGTCAGTCAGGACTGGGGAAAATCACAAACAGGAAGATAAAAAATGAACATATTTTATTAAATTCTCATAGGGTTACAGATTTTTTTCACACCACA\""	17695	17910	\AGCAGCAGCGGGACCTAT\""	\AGCAGCAGA-GG-CCTAT\""	\|||||||| || |||||\""	\========XI==I=====\""	15	1	0	2	3	123974214	123974429
CCDC192	728586	5	127703390	127941507	+	prespliced::chr5:127703390-127941507(+)\" \"CAACAGGCTGAGCTGTATCTTGGGAACTTTAAGATACAGACCTTAAGATGGCTGGGCCTGGAGTGGCTATAGTGCATGGCACCATGTCCTGAGGCTGTACAGAGCAGCAGGACCTTGGGCCTGGCCACAAAACCATTCTTTCTTCCTTGGCCTCCAGGCCTATGATGGGAGGGACTGACATGAAGTTCTCTGAAATGTCTTCGAGGTCTTTCCCCA\""	17432	17647	\AGCAGCAGCGGGACCTAT\""	\AG-AGCAGCAGGACCT-T\""	\|| |||||| |||||| |\""	\==I======X======I=\""	15	1	0	2	3	127720822	127721037
AKNA	80709	9	114334155	114387982	-	prespliced::chr9:114334155-114387982(-)\" \"GGATTATTAAAATCCAGCTTTGTTCTCATCTGGGGAGGCTGGGCCTGAAAGAGGGGGAGGCGGCGGGGACCATGCCACACTTGGAGTTGATTTTTCGGCTACAGCCGGGACCTATACAGCTTAAGCAAGAGAGCCTGCTTGCCTGGGGGCCAGGGAGCCCCTTCCACCAGGCCCACCCTAAACTGCTCATTCCTGACCTTGGTGCAGTGGGGGCA\""	17726	17940	\AGCAGCAGCGGGACCTAT\""	\A-CAGC--CGGGACCTAT\""	\| |||| ||||||||||\""	\=I====II==========\""	15	0	0	3	3	114370042	114370256
MAPK10	5602	4	86012295	86354644	-	prespliced::chr4:86012295-86354644(-)\" \"AATGTAGCAGTAACCCCGGAAGAGCAGTCCTTAGTTCTAACTCTTTTTCTTGGGGGAGTGACATGTAAAAGCCTCTTCAACCAGAAGCACAGTGCCCTTGAGCAGCAGGGGAGCATATCACTTATATCTAAAAGGGAATATTTTGTCAATGAAAGTACATGCTAAAATATATTATATTGATGGTCGTAAAAATAATGTTATTAGAAATTGTTTTAA\""	229016	229231	\AGCAGCAGCGGGACCTAT\""	\AGCAGCAG-GGGAGC-AT\""	\|||||||| |||| | ||\""	\========I====X=I==\""	15	1	0	2	3	86125413	86125628
ATXN7L1	222255	7	105613473	105679155	-	prespliced::chr7:105613473-105679155(-)\" \"AGATAATGTACATAAGAGGCCCAGCCCAGTGCTTGCCACATAGTGTTCAACAGATTTTACTGCTGTCATCATTATTATCATCACTGTCATCATCATTGTCAGCAGCAGCGGACTTCATGGCAGACAAGCAGATCTTATATCAGACAGTGTGTGTTTTTACACAGCAAGAGTAAGCTGGAAATAAATACCTGAAACTGTGACACATCAGCCGCCAGGTG\""	40945	41162	\AGCAGCAGCGGGACCT-AT\""	\AGCAGCAGC-GGACTTCAT\""	\||||||||| |||| | ||\""	\=========I====X=D==\""	16	1	1	1	3	105637993	105638210
TBATA	219793	10	70771237	70785377	-	prespliced::chr10:70771237-70785377(-)\" \"CCACATTAGGGGTCTTACAAACCGCTTTAGGGCAAGGCCCCTCCCAGGGATACTGGTGCCTAGGACTGTTAAGAACAGAAAACTCCAGCCCTGTGGAGTCAGCAGCAGGGGCTATGACCCCCTGCTGCCTCTAGGTTTCCATGTGAGTCCTTTCCCCTCCCTGGGCCCTAGTTCCGTGATCTCTCCACTGGAAGCATGAACGCACTGTTGTCGAG\""	8262	8476	\AGCAGCAGCGGGACCTAT\""	\AGCAGCAG-GGG--CTAT\""	\|||||||| ||| ||||\""	\========I===II====\""	15	0	0	3	3	70776901	70777115
MYO18B	84700	22	25742187	26031045	+	prespliced::chr22:25742187-26031045(+)\" \"CTTAAGGATGGGTGCATCACACACAGGCACAGACAGATGCAGTCACCACTTTGTGAGTCTGAGTTAACCTCTCAGGCTGAGGTCTCAAGAGTAGACATTAAGCAGGCAGGGGACCTTCGGGCTTAGGAGAGATGCTGGGAGGCTGTGGGTTGCCTAGCAACAGCCCAGGTTGGGGGTGGATTCAGAGGAGGGGTGGGAAATGCTTTCGGGGCTGCAG\""	82932	83148	\AGCA-GCAGCGGGACCTAT\""	\AGCAGGCAG-GGGACCT-T\""	\|||| |||| ||||||| |\""	\====D====I=======I=\""	16	0	1	2	3	25825119	25825335
MYO18B	84700	22	25742187	26031045	+	prespliced::chr22:25742187-26031045(+)\" \"CAGGGTCTCACTCTGTCACTCAGGCTGGAGTGCAGTGGTGTGATCATAGCTGCTGCAGCCTAAACCCCTGGGATCAAGTGATCCTCCTGCCTCAGCTTCCAGAGCAGCTGGGACTATAGGCACACACCATCTCGGCTGGTTTATTTTTAAAAACTTTTTAAAGCCAGGGTCTTGCTATGTTGCCCAGGCTGGTCTTGAACTCCTGGCCTCAAGTGAT\""	146099	146315	\AGCAGCAGC-GGGACCTAT\""	\AG-AGCAGCTGGGA-CTAT\""	\|| |||||| |||| ||||\""	\==I======D====I====\""	16	0	1	2	3	25888286	25888502
DNMBP	23268	10	99875576	99930907	-	prespliced::chr10:99875576-99930907(-)\" \"TACTAGGAGGGTGGGTGAGGGAGATCATGACAATAAGCAAGCATTAGTCAATTCTAATCATGTGAGAGAGTATTTTTTTGCAAAGACAAAAAAAGGAAGCAGCACAGCAGGAGCTATTGGGAGTGCCAGGGTCGGATGGGAAACCAGGTTTTGAGGATCAGTAACATGGCAGGACAGTTGTCTTTGAGATGGCGACAGCATGAACCAAGACTTGAGG\""	41386	41602	\AGCAGCAGCGGGACCTAT\""	\AGCA-CAGCAGGAGCTAT\""	\|||| |||| ||| ||||\""	\====I====X===X====\""	15	2	0	1	3	99889305	99889521
FRMD4A	55691	10	13643705	14008550	-	prespliced::chr10:13643705-14008550(-)\" \"GCACCTTCCAACCAGGGGAGCCTGGAGCTCACGCGTGAAGTTGCAGCAGCAAGCAATCTGCCTCGCTTCTGGTGCCCACCGAAACCAAGGTCTGCCAGACAGCAGCGCTGGGACCTCTCCCCTCCCCAGCAGGATGGGCCGGCTCTGGAAGCACGAGGTGTTCCAAAGTGCAAACAAGCTGCTGTTAAATAATTATTCCCAAACGCCAAAGCCCTTGC\""	290322	290539	\AGCAGCAGC-GGGACCTAT\""	\AGCAGC-GCTGGGACCTCT\""	\|||||| || ||||||| |\""	\======I==D=======X=\""	16	1	1	1	3	13718011	13718228
PCDH9	5101	13	66302833	67230336	-	prespliced::chr13:66302833-67230336(-)\" \"TCCTTCTGGTGGGTTTGTGGTCTCGCTGGCTCAGGAGTGGAGCTGCAGACCTTTGTGGTGAGCGTTACAGCTCATAAAGGCAGTGTGGACCCAAAGAGTGAGCAGCAGCAGGATTTATTGCCAAGAGCGAAAGAACAAAGCTTCCACAGTGTGGAAGAGGACCCGAGCGGGTTGCCACTGCTGACTCGGGCAGCCTGCTTTTATTCTCTTATCTGGCC\""	668307	668524	\AGCAGCAGCGGGACCTAT\""	\AGCAGCAGCAGGATTTAT\""	\||||||||| ||| |||\""	\=========X===XX===\""	15	3	0	0	3	66561812	66562029
PCDH9	5101	13	66302833	67230336	-	prespliced::chr13:66302833-67230336(-)\" \"CCTTCTGGTGGGTTCTTGGTCTCACTGACTTCAAGAATGAAGCTGTGGACCTTCGTGGCGAGTGTTTCAGCTCTTAAATGTGGTGCAGACCCAAAGAGTGAGCAGCAGCAGGATTTATTGTGAAGAGTGAAAGAACAAAGCTTCCACACCATGGAAAGGGACCCGAGCGGGTTGCCACTGCCGGCTGGGGTGGTCAGCTTTTATTCCCTTATTTGTCC\""	750243	750460	\AGCAGCAGCGGGACCTAT\""	\AGCAGCAGCAGGATTTAT\""	\||||||||| ||| |||\""	\=========X===XX===\""	15	3	0	0	3	66479876	66480093
PCDH9	5101	13	66302833	67230336	-	prespliced::chr13:66302833-67230336(-)\" \"TGTCAGCAGTCCTGTGTCAGTCTTCTCTGGAGACGTGCATGTGTGTTTTGGTTTAAGCTGCACCGTATTTACAGAGGGACCCTTAAGAAACATTAATAACAGCAGCAGCAGGCCTACAACATTTAGAGAATTGGTAATGAGAATATTTAGTATCTCAGAAATAAAGGCATCATAAAAATAAAGCCATTATATAGCTAAAGGGAAGGACTCTAAAATT\""	885467	885683	\AGCAGCAGCGGGACCTAT\""	\AGCAGCAGCAGG-CCTAC\""	\||||||||| || |||| \""	\=========X==I====X\""	15	2	0	1	3	66344653	66344869
ENOSF1	55556	18	670317	712630	-	prespliced::chr18:670317-712630(-)\" \"GAGCATCACGGATCATGTAGTTGAAGCCTCCAGCTGGTACAGAAGAGAACAGCAGGTGCCTGAGAATGTGCGGCACTCTGCAAGCTGGGGCTCTTTGCAAAGCAGCAGGGGGACCTCAGCCAAGGAGGCGCACAGGGAGGGTAGGCTGCTGTTCGAGGGGGCAGATGCTGGCCTCCCCGTGGTGGTGTCCCCTCCTCCACCTGCCAGTGCCCACACTG\""	25715	25932	\AGCAGCAGCGGGACCTAT\""	\AGCAGCAGGGGGACCTCA\""	\|||||||| ||||||| \""	\========X=======XX\""	15	3	0	0	3	686698	686915
FLOT1	10211	6	30727708	30742687	-	prespliced::chr6:30727708-30742687(-)\" \"TGGTCAGATCATGGGCACTGAGTGGGTGTCTCTCTCCTGCCAGGTGGCAGAGGAGATCAGTGGTCCCTTGACTTCAGCCAATAAGATCACACTGGTGTCCAGCGGCAGTGGGACCATGGGGGCAGCCAAAGTGACTGGGGAAGTACTGGACATTCTAACTCGCCTGCCAGAGAGTGTGGAAAGACTCACAGGCGTGAGCATCTCCCAGGTGAGGTCT\""	12459	12675	\AGCAGCAGCGGGACCTAT\""	\AGCGGCAGTGGGACC-AT\""	\||| |||| |||||| ||\""	\===X====X======I==\""	15	2	0	1	3	30730012	30730228
FLOT1	10211	6_GL000250v2_alt	2057211	2060006	-	prespliced::chr6_GL000250v2_alt:2057211-2060006(-)\" \"TGGTCAGATCATGGGCACTGAGTGGGTGTCTCTCTCCTGCCAGGTGGCAGAGGAGATCAGTGGTCCCTTGACTTCAGCCAATAAGATCACACTGGTGTCCAGCGGCAGTGGGACCATGGGGGCAGCCAAAGTGACTGGGGAAGTACTGGACATTCTAACTCGCCTGCCAGAGAGTGTGGAAAGACTCACAGGCGTGAGCATCTCCCAGGTGAGGTCT\""	275	491	\AGCAGCAGCGGGACCTAT\""	\AGCGGCAGTGGGACC-AT\""	\||| |||| |||||| ||\""	\===X====X======I==\""	15	2	0	1	3	2059515	2059731
FLOT1	10211	6_GL000251v2_alt	2207445	2222427	-	prespliced::chr6_GL000251v2_alt:2207445-2222427(-)\" \"TGGTCAGATCATGGGCACTGAGTGGGTGTCTCTCTCCTGCCAGGTGGCAGAGGAGATCAGTGGTCCCTTGACTTCAGCCAATAAGATCACACTGGTGTCCAGCGGCAGTGGGACCATGGGGGCAGCCAAAGTGACTGGGGAAGTACTGGACATTCTAACTCGCCTGCCAGAGAGTGTGGAAAGACTCACAGGCGTGAGCATCTCCCAGGTGAGGTCT\""	12461	12677	\AGCAGCAGCGGGACCTAT\""	\AGCGGCAGTGGGACC-AT\""	\||| |||| |||||| ||\""	\===X====X======I==\""	15	2	0	1	3	2209750	2209966
FLOT1	10211	6_GL000252v2_alt	1983558	1998538	-	prespliced::chr6_GL000252v2_alt:1983558-1998538(-)\" \"TGGTCAGATCATGGGCACTGAGTGGGTGTCTCTCTCCTGCCAGGTGGCAGAGGAGATCAGTGGTCCCTTGACTTCAGCCAATAAGATCACACTGGTGTCCAGCGGCAGTGGGACCATGGGGGCAGCCAAAGTGACTGGGGAAGTACTGGACATTCTAACTCGCCTGCCAGAGAGTGTGGAAAGACTCACAGGCGTGAGCATCTCCCAGGTGAGGTCT\""	12460	12676	\AGCAGCAGCGGGACCTAT\""	\AGCGGCAGTGGGACC-AT\""	\||| |||| |||||| ||\""	\===X====X======I==\""	15	2	0	1	3	1985862	1986078
FLOT1	10211	6_GL000253v2_alt	2037959	2052938	-	prespliced::chr6_GL000253v2_alt:2037959-2052938(-)\" \"TGGTCAGATCATGGGCACTGAGTGGGTGTCTCTCTCCTGCCAGGTGGCAGAGGAGATCAGTGGTCCCTTGACTTCAGCCAATAAGATCACACTGGTGTCCAGCGGCAGTGGGACCATGGGGGCAGCCAAAGTGACTGGGGAAGTACTGGACATTCTAACTCGCCTGCCAGAGAGTGTGGAAAGACTCACAGGCGTGAGCATCTCCCAGGTGAGGTCT\""	12459	12675	\AGCAGCAGCGGGACCTAT\""	\AGCGGCAGTGGGACC-AT\""	\||| |||| |||||| ||\""	\===X====X======I==\""	15	2	0	1	3	2040263	2040479
FLOT1	10211	6_GL000254v2_alt	2071783	2084666	-	prespliced::chr6_GL000254v2_alt:2071783-2084666(-)\" \"TGGTCAGATCATGGGCACTGAGTGGGTGTCTCTCTCCTGCCAGGTGGCAGAGGAGATCAGTGGTCCCTTGACTTCAGCCAATAAGATCACACTGGTGTCCAGCGGCAGTGGGACCATGGGGGCAGCCAAAGTGACTGGGGAAGTACTGGACATTCTAACTCGCCTGCCAGAGAGTGTGGAAAGACTCACAGGCGTGAGCATCTCCCAGGTGAGGTCT\""	10363	10579	\AGCAGCAGCGGGACCTAT\""	\AGCGGCAGTGGGACC-AT\""	\||| |||| |||||| ||\""	\===X====X======I==\""	15	2	0	1	3	2074087	2074303
FLOT1	10211	6_GL000255v2_alt	1982821	1997797	-	prespliced::chr6_GL000255v2_alt:1982821-1997797(-)\" \"TGGTCAGATCATGGGCACTGAGTGGGTGTCTCTCTCCTGCCAGGTGGCAGAGGAGATCAGTGGTCCCTTGACTTCAGCCAATAAGATCACACTGGTGTCCAGCGGCAGTGGGACCATGGGGGCAGCCAAAGTGACTGGGGAAGTACTGGACATTCTAACTCGCCTGCCAGAGAGTGTGGAAAGACTCACAGGCGTGAGCATCTCCCAGGTGAGGTCT\""	12455	12671	\AGCAGCAGCGGGACCTAT\""	\AGCGGCAGTGGGACC-AT\""	\||| |||| |||||| ||\""	\===X====X======I==\""	15	2	0	1	3	1985126	1985342
FLOT1	10211	6_GL000256v2_alt	2028494	2043483	-	prespliced::chr6_GL000256v2_alt:2028494-2043483(-)\" \"TGGTCAGATCATGGGCACTGAGTGGGTGTCTCTCTCCTGCCAGGTGGCAGAGGAGATCAGTGGTCCCTTGACTTCAGCCAATAAGATCACACTGGTGTCCAGCGGCAGTGGGACCATGGGGGCAGCCAAAGTGACTGGGGAAGTACTGGACATTCTAACTCGCCTGCCAGAGAGTGTGGAAAGACTCACAGGCGTGAGCATCTCCCAGGTGAGGTCT\""	12469	12685	\AGCAGCAGCGGGACCTAT\""	\AGCGGCAGTGGGACC-AT\""	\||| |||| |||||| ||\""	\===X====X======I==\""	15	2	0	1	3	2030798	2031014
POLR1C	9533	6	43517088	44461400	+	prespliced::chr6:43517088-44461400(+)\" \"CACCCTGGGAAATTGGTGCTATCATATCTGCATTTTACAGATAAGGAAGCTGTGGCTCAGAGCAGCCAGTAACAGGCCCAAGGTCTTACAGCAAGGAAGTAGCAGGAGCAGGATCTATCCCAGAGCCTGTACTCTTACCTTCTTCACCTGTGCCATTCAATACAGTGGCCGCTAAAAGCATGTGACTATTTAACTTTGAATTCATTAAAGTTCAATGC\""	399702	399919	\AGCAGCAGCGGGACCTAT\""	\AGCAGGAGCAGGATCTAT\""	\||||| ||| ||| ||||\""	\=====X===X===X====\""	15	3	0	0	3	43916790	43917007
POLR1C	9533	6	43517088	44461400	+	prespliced::chr6:43517088-44461400(+)\" \"CAGCTCAAATATCTTCCACCCTGGAAAGTCCCCTGTTCACCTTTTCGCACCCTTGGCTGCATAGGCCCACACCTCTTCCTTGTTAGACAGGGAGCTGCAAAGAGCAGCCGGGACTCTATTTCATCCTTTTCTGTCCCCTAACAGTCAGAGCAGCGCCTGGCCCATAGGATGCGCTCGTGATAGCGTTTCCAAAGACGGATCCAGCCAGGAGTTAGATAA\""	534921	535139	\AGCAGCAG-CGGGAC-CTAT\""	\AG-AGCAGCCGGGACTCTAT\""	\|| ||||| |||||| ||||\""	\==I=====D======D====\""	17	0	2	1	3	44052009	44052227
POLR1C	9533	6	43517088	44461400	+	prespliced::chr6:43517088-44461400(+)\" \"CAAGTGGACTTGCTGCCCCCAGCACTAGACATGGAAGAGGCTGGCATAATTCTTAAGCTCTGCCTCTTTAGGTCCTCTGCAACAGGTGTATATCACTAGCAGCAGTAGTGGGACCATGTATTGGGAGGGAAAGAAAGCCCGGAATGTGAGGTTCACATCCTGTAGGATGGGGAACTGCGTGATTGCTGCCACTTCTACATTCCTAATTCCCACCTAA\""	838634	838850	\AGCAGCAGCGGGACCTAT\""	\AGCAGTAGTGGGACC-AT\""	\||||| || |||||| ||\""	\=====X==X======I==\""	15	2	0	1	3	44355722	44355938
LSAMP	4045	3	115802373	116445487	-	prespliced::chr3:115802373-116445487(-)\" \"CTGCTGTTACGCCATTAGTGTGAGACAAGGCGTTGGGGAAAGAAATTGCCCTTCCCAACAACTTCATCATCCTGGAACGAGTATTTAGATTCTTATGGCCAGAGCAGCAGGACATATAAACTGAAGTCATGTTCTGGCAGGGTATACGCTATCGAATTTCTTCGGATACGAGAGCAGATGGCAGGCTATGAACCGTCAATGTGTGGATTTGAAAAGT\""	179853	180069	\AGCAGCAGCGGGACCTAT\""	\AG-AGCAGCAGGACATAT\""	\|| |||||| |||| |||\""	\==I======X====X===\""	15	2	0	1	3	116265418	116265634
ARID5A	10865	2	96536751	96552634	+	prespliced::chr2:96536751-96552634(+)\" \"TGATCCCCCACTTCTGTTACAAATAAAACATGTAAGGCATTGTGCCAGAAAAGAATCTGCACACACAGGCTGGGAACAAGGCAGTAGTGCGGTGGCTCACAGCAGCAGCAGCAGCTATCAGGGGCAAGTGGGTTTCTCCTGCCTCTGTGGGCTGAGTGGGGCTGGGAGACGGGGCCTCCAGCTCCATAAGCCTTTTCCCTCCTCCACAGAGCCAGGAG\""	5021	5238	\AGCAGCAGCGGGACCTAT\""	\AGCAGCAGCAGCAGCTAT\""	\||||||||| | | ||||\""	\=========X=X=X====\""	15	3	0	0	3	96541772	96541989
CTSH	1512	15	78921057	78945046	-	prespliced::chr15:78921057-78945046(-)\" \"GCCTTCCCGGCGGAGGGGTTCAGAAAGGCGGAGCCTGCCTGGTGGGTAGCCAACTAGGAGCTACACCCTTCCCAGCAGCCTCAGTTGTCTTCATGAGGGAAGAGCCGGGACCTATGCATCCATCCCCTCGCCCACAAGAGACGGATGATGCCCCTGAAGGAACTATCCTAGCCCCTGCCTCTGTGGAGAAAGGAGGGACAGTGCACAGCCGGCCT\""	12931	13145	\AGCAGCAGCGGGACCTAT\""	\AG-AGC--CGGGACCTAT\""	\|| ||| ||||||||||\""	\==I===II==========\""	15	0	0	3	3	78931901	78932115
FBF1	85302	17	75909573	75941042	-	prespliced::chr17:75909573-75941042(-)\" \"AAAGCCAGCCAGGCTTCCAAGCTGCGAGCCTCCAAGGAGGAGAAAGAGGACTGGCTGAGCCATGCCCTGTCTCGGAAGAAGTCCCAAGGCCTGGCCAGAGAGCAGCATGCTGGGACCTCTGAGGGCCTGCATTTGGCGGGGACAGCGGGCCATCCCCCTTCTGGCAGGTACTGACTTAGGCTGCTGTGGCTAGTAGGGGGAGGACTGGCTGGGGACTTGA\""	17691	17910	\AGCAGCA-GC-GGGACCTAT\""	\AGCAGCATGCTGGGACCTCT\""	\||||||| || ||||||| |\""	\=======D==D=======X=\""	17	1	2	0	3	75923132	75923351
FBF1	85302	17	75909573	75941042	-	prespliced::chr17:75909573-75941042(-)\" \"TACGCCCTCCCCTCTCAGCCACCCCGGCTCCTGGTGGGAAGGGGGAGCAGCTGCTGAGCACCCTGTGGGTTGCCCCCAGCACTGCAGGAGCGGCTGGGCCAGCAGCAGCGGGACATGGAGGAGGAGCGGAGCCGGCAACAGGAGGTCATCGGGAAGATGGAGGCACGGCTGAATGAGCAGAGCCGGCTGCTGGAGCAGGTGAGGCCCGTCCTCCTG\""	23114	23329	\AGCAGCAGCGGGACCTAT\""	\AGCAGCAGCGGGA-C-AT\""	\||||||||||||| | ||\""	\=============I=I==\""	16	0	0	2	2	75917713	75917928
LUC7L	55692	16	188989	229449	-	prespliced::chr16:188989-229449(-)\" \"CACTGCTGTTTACTTACTGAGTGCTATGGGGCCATTGGACACCTGTTTACGCAGGAGGGGTGGTGCCTGCTCCCCTTTGGCAAGCGTGCTGGGCTGGAGTAGAAGCAGCAGGACCTTGGGGAGCTAGGTGGGAAAATCCAGATGGAGGAGGTGGCAGTTTAAGCCAGGTAAGGGGTGCAAGGAGTCGGGGAAAGTTCTGGGATAGAACTGATGGGAT\""	37058	37274	\AGCAGCAGCGGGACCTAT\""	\AGAAGCAGCAGGACCT-T\""	\|| |||||| |||||| |\""	\==X======X======I=\""	15	2	0	1	3	192175	192391
RANBP10	57610	16	67723069	67806560	-	prespliced::chr16:67723069-67806560(-)\" \"TGAGACACCTGCCGTCAAGAGAACCGCAACAGGTGTCCAAACCCAGTGCTGGGCCGGACCTTCCACTCCAGGGCCTCCGTGCTTATCCTAGGCTGGCGCCAACGGCAGCGGGACCTTTCGCCACTGCTTAGAAGAAAGGGGTGGTCACATACCTACCATTAGCGTGAGACTCATGGGCTTCCCCACCTGCCAGGCATCCTAGACTGAGCCTGGGGTTC\""	444	661	\AGCAGCAGCGGGACCTAT\""	\AACGGCAGCGGGACCTTT\""	\| | |||||||||||| |\""	\=X=X============X=\""	15	3	0	0	3	67805899	67806116
RANBP10	57610	16	67723069	67806560	-	prespliced::chr16:67723069-67806560(-)\" \"TGGGGTTCAGTGAACATCTCCCCCATTCCTCTCTTGCTACAAATAAGGAAACAGGCCCAGGAGATTAAGTGACTTGGCTAAAGTCACATAGCAAATTAGTAGCAGAGCCGGGACTATCCCTTATCCCTGTGGGTTGGGCAACACTATTTAGTCCTGAAACCGAATGGCAGATAAACCCCATGAGGGGTCAGGCTGATGTGCCCTCCAGCAGTATCTG\""	82150	82366	\AGCAGCAG-CGGGACCTAT\""	\AGCAG-AGCCGGGA-CTAT\""	\||||| || ||||| ||||\""	\=====I==D=====I====\""	16	0	1	2	3	67724194	67724410
SLC9C1	285335	3	112140897	112294216	-	prespliced::chr3:112140897-112294216(-)\" \"TTTTACCATTTGCTAATTATTCCTATGAGTGCCTCATGTGTCAGGGTGACCTGTGGCAAGAAAAACAAGTCTAAGAAAAGAAAGAGTGGAGGGTTTAAACAGGAGCACCAGGACCTATGCTAAGTGCTTGTATAATTGCCTAAAAAATAATACTTTGAGCACATAGTTTCTTTTTATTGAGTGTCATACCAGGTACAGTTTTAAACACTTTACATGTA\""	74926	75143	\AGCAGCAGCGGGACCTAT\""	\AGGAGCACCAGGACCTAT\""	\|| |||| | ||||||||\""	\==X====X=X========\""	15	3	0	0	3	112219073	112219290
SLC9C1	285335	3_KZ559105v1_alt	24187	186954	-	prespliced::chr3_KZ559105v1_alt:24187-186954(-)\" \"TTTTACCATTTGCTAATTATTCCTATGAGTGCCTCATGTGTCAGGGTGACCTGTGGCAAGAAAAACAAGTCTAAGAAAAGAAAGAGTGGAGGGTTTAAACAGGAGCACCAGGACCTATGCTAAGTGCTTGTATAATTGCCTAAAAAATAATACTTTGAGCACATAGTTTCTTTTTATTGAGTGTCATACCAGGTACAGTTTTAAACACTTTACATGTA\""	74926	75143	\AGCAGCAGCGGGACCTAT\""	\AGGAGCACCAGGACCTAT\""	\|| |||| | ||||||||\""	\==X====X=X========\""	15	3	0	0	3	111811	112028
CHCHD6	84303	3	126704239	126960420	+	prespliced::chr3:126704239-126960420(+)\" \"GGAAGAGCATGCCTGAATTCAGAAGAGGTGAGAAAAGTGAGACATCAGGTTCCCCTGAGGACTGGGTGTGTGGAGGGAAGTGGTGGGGGTAAAGCCGCAAAGCCAGCAGGGGACATATATTGGTAGGCTTGGGAATCCGGATGGGCTCAGCATGGACCTGGTAGGCACTGGGCCACCACGAGAGGAGTTTTAGTAGAATTGCTTTGTTGGAGTTGGTC\""	22511	22728	\AG-CAGCAGCGGGACCTAT\""	\AGCCAGCAG-GGGACATAT\""	\|| |||||| ||||| |||\""	\==D======I=====X===\""	16	1	1	1	3	126726750	126726967
BOLA2-SMG1P6	107282092	16	29442904	29454964	-	prespliced::chr16:29442904-29454964(-)\" \"GGTAGCGTGGCCGGCGCCCGAGCTGGGGTTGTGTCCCTGCTGGGCTGCCGTTCCAGCTGGACTGCCGCCATGGAACTCAGCGCCGAATACCTCCGCGAGAAGCTGCAGCGGGACCTGGAGGCGGAGCATGTGGTGAGTTGAGCCGCCGGACAAGGGGAAAAGAGCTCGGGGGGCGGGTTCGGCACCATTCATATTCTTCCGCTCGGTAGGAGGTGGAG\""	643	860	\AGCAGCAGCGGGACCTAT\""	\AGCTGCAGCGGGACCTGG\""	\||| |||||||||||| \""	\===X============XX\""	15	3	0	0	3	29454104	29454321
ZFP30	22835	19	37631005	37656261	-	prespliced::chr19:37631005-37656261(-)\" \"TAGAGGCCTGAGGCGAGGGACACTGCGGCCCCTCTGGCTCCGTCTCCCCGGCCCGACTATCCCCGCCGAGACCCGGCCCCACGCGCCCCTCCCGGCCCGGAGCAGCTGCGGGACTTGCCTCCGCCCCCCCGCGCGCTAGCGCATTCGCGACGGAGACAGGCGCTCTCCCGTATTCTGGCGCCGCTGACTCCCAGGGCTGGGCTATCCTCTGAGTCG\""	626	841	\AGCAGCAGCGGGACCTAT\""	\AGCAGCTGCGGGA-CT-T\""	\|||||| |||||| || |\""	\======X======I==I=\""	15	1	0	2	3	37655420	37655635
SUPT6H	6830	17	28662204	28702679	+	prespliced::chr17:28662204-28702679(+)\" \"CTCATGGACAGGAACAATGAGTGGAAGCTGCCCAAAGACACCTACTATGACTTTGATGCTGAAGCTGCAGACCACAAGCAGGAGGAGGACATGAAGCGGAAGCAGCAGCGGACCAGTGAGTGTGCCTCCCACCATCTCTGTGCACCCTGCATCTTGGCAGTTCTCCCAGTGCAGGATTCAGGCCACAGGATGCACATGTGTCAGTCTCCCAGTGGAA\""	33229	33445	\AGCAGCAGCGGGACCTAT\""	\AGCAGCAGC-GGACCAGT\""	\||||||||| ||||| |\""	\=========I=====XX=\""	15	2	0	1	3	28695433	28695649
RASA3	22821	13	113977782	114132623	-	prespliced::chr13:113977782-114132623(-)\" \"TCTCCTGGTGACTCACGCATGGGCGGCCTGAGCCATGCACTCTGTAAGCACAGTCAGCAGCGGGGTCCTCTCCCCCAGGAGCTAGGGCGGCTGGGCAGTCAGCAGCAGGGGCCTCTCCTCCGGGAGCAAGGACTTTAAGTACAGTCAGCGGCGGGGGCCTCTCCCCCAGGAGCGAGGACTCTAAGCACAGTCAGCAGTGGGGGTCTCTTCCCCAGG\""	79366	79581	\AGCAGCAGCGGGACCTAT\""	\AGCAGCAG-GGG-CCTCT\""	\|||||||| ||| ||| |\""	\========I===I===X=\""	15	1	0	2	3	114053042	114053257
RASA3	22821	13_KN538371v1_fix	40808	191714	-	prespliced::chr13_KN538371v1_fix:40808-191714(-)\" \"TCTCCTGGTGACTCACGCATGGGCGGCCTGAGCCATGCACTCTGTAAGCACAGTCAGCAGCGGGGTCCTCTCCCCCAGGAGCTAGGGCGGCTGGGCAGTCAGCAGCAGGGGCCTCTCCTCCGGGAGCAAGGACTTTAAGTACAGTCAGCGGCGGGGGCCTCTCCCCCAGGAGCGAGGACTCTAAGCACAGTCAGCAGTGGGGGTCTCTTCCCCAGG\""	79366	79581	\AGCAGCAGCGGGACCTAT\""	\AGCAGCAG-GGG-CCTCT\""	\|||||||| ||| ||| |\""	\========I===I===X=\""	15	1	0	2	3	112133	112348
SF3A3	10946	1	37956974	37990022	-	prespliced::chr1:37956974-37990022(-)\" \"AGGAGTTGCTTCCGGCCGTGTTGGTGGTCTGAATTGAGAAGCCGCGACTAAGGGAAGATGGAGACAATACTGGAGCAGCAGCGGCGCTATCATGAGGAGAAGGAACGGCTCATGGACGTCATGGCTAAAGAGATGCTCACCAAGAAGTCCACGGTGAGTGGGGCCTGAGCAGAGGCTGCGGCAGGAGCAC\""	1	190	\AGCAGCAGCGGGACCTAT\""	\AGCAGCAGCGGCG-CTAT\""	\||||||||||| ||||\""	\===========XXI====\""	15	2	0	1	3	37989832	37990021
GABPB1	2553	15	50275388	50355198	-	prespliced::chr15:50275388-50355198(-)\" \"AGCTCCATCAGTACACTCATTGTTCCTGCTCATATTCTTTTCTTTTACTAGCTAAGTGGTACAATACACATTTTTCCTGGTTACAAAACAGCCAGAATGTAGCAGCAGATGGACTATATTTTAAATGGAAACTAGCTGGTTGGCATGGTCCTATATATAAAGAGAAGGCAATTGTGATAGTCCAGGGTACCATGCCATTTCACTCAGGAATTATGGC\""	58920	59136	\AGCAGCAGCGGGACCTAT\""	\AGCAGCAGATGGA-CTAT\""	\|||||||| ||| ||||\""	\========XX===I====\""	15	2	0	1	3	50296062	50296278
FBN3	84467	19	8065401	8148869	-	prespliced::chr19:8065401-8148869(-)\" \"GTCCAGCTGCCAAGACCAGGAAGGCACTTCAGAGGAGCTTAAATAAAGAAGGGTTTGTCATTGGCACACAAGGGGCTCTCAAAGAGGGCCAGATGCAGGAAGCACAGCGGAAGCTATCAGGCGGCTCTTCTGTCTGGTCCTTTACGCTCTCCTCTCCAGCCCTGCTTGGCATCCCGTTTCTCTCACTGTCAGCTCTGGCATTCTTTTAGGGGCTGGC\""	79580	79796	\AGCAGCAGCGGGACCTAT\""	\AGCA-CAGCGGAAGCTAT\""	\|||| |||||| | ||||\""	\====I======X=X====\""	15	2	0	1	3	8069073	8069289
AHSA1	10598	14	77457866	77469472	+	prespliced::chr14:77457866-77469472(+)\" \"AGTCCCAGCTCCTCAGGAGGCTGAGGTGGGAGGATCACCTAAGCTTAGGAGGTCGGGGCTGCAGTGAGCCATGATCATGCCACTGCACTTCGGCCTGGGCAACAGAGCGAGACCTATCTCAAAAAAAATAAAAGGGCTGGGCGCGGTGGCTCACGCCTGTAATCCCAGCACTTTGGGAGGCCAAGGTGGGTGGATCACGAGGTCAGGAGTTCAAGAC\""	9412	9628	\AGCAGCAGCGGGACCTAT\""	\AACAG-AGCGAGACCTAT\""	\| ||| |||| |||||||\""	\=X===I====X=======\""	15	2	0	1	3	77467278	77467494
ZNF845	91664	19	53333748	53356906	+	prespliced::chr19:53333748-53356906(+)\" \"TCACCCCCTCCTCTGGTCCATATTGGCTGCTCTGCATGCTTCTTTCTGTTTTTTCACCTTCCACTGCCTGTAGGAGTTTATCGTCCCTGGTACAGTGGGCAGCAGAGGGGACCATATTTCCTCAGGGTGAGGTCTCCTTTGTATGTTTCATTGTGTTAACGGAGGGGGTGTGTTGATTCTGAGCAATAAACAACATATTTTTAACATTCAGGATT\""	7276	7490	\AGCAGCAGCGGGACCTAT\""	\AGCAG-AG-GGGACC-AT\""	\||||| || |||||| ||\""	\=====I==I======I==\""	15	0	0	3	3	53341024	53341238
DGKI	9162	7	137381036	137846974	-	prespliced::chr7:137381036-137846974(-)\" \"ATGGTCAAGGGGACAGGCAGGCAGGTGAGAGTCTGGGCTGACTCTGGGTTGGTCCTAGTGTTAGGGCCATGCCACTCAAAGTGTGTTTATGGACAGTAGCAGCAGCAGCGGCACCTGGGAGCCTGCTGGAAATGCAGACTCTCAGGCTGGCCCCATTATTTTTTCCAGTTTCTAGTTTCAGGGCTTGCCTGATGGGAGACAGCCTTGGCCTATCAATA\""	39098	39315	\AGCAGCAGCGGGACCTAT\""	\AGCAGCAGCGGCACCTGG\""	\||||||||||| |||| \""	\===========X====XX\""	15	3	0	0	3	137807659	137807876
EXOC6B	23233	2	72175983	72826033	-	prespliced::chr2:72175983-72826033(-)\" \"CCAAGGGTAAGCCACTGCTTCAGGGTTACCAGCTGATGAATGCATGCCCAGCTGAAAATCTCTTGTGTATCCATGCCTTTGAACAGAAAACCCTGACTCCAGAGCAGCGGGCCTGTGAGCAACAGAAATGAGGAACCAGGACCTGCACAGCCTTTAAATTATAAATCAAGATTTTTAAAAAAAGAATGAAATATGTATTCTAGAATAGCAAAATAT\""	433794	434009	\AGCAGCAGCGGGACCTAT\""	\AG-AGCAGCGGG-CCTGT\""	\|| ||||||||| ||| |\""	\==I=========I===X=\""	15	1	0	2	3	72392024	72392239
RSRP1	57035	1	25242248	25338254	-	prespliced::chr1:25242248-25338254(-)\" \"TGATCACCAGCCCTGGGTTCAAAAGTCTGCAACGTTGCCACTCACCCTACTTATAACCTCAGGGATGTCCCTTCCCTGCCCTGGCCTCACAGTCCACATTAGCAGCAGGTGACCTCTAAGAACCTTTCCAATTCTGAAATTATGTGATCCTCAGGGAAGGAGATGGGGCACATAGACATCCAGCCACACGGCAGGGTGCGCTCTGGACGTGGGTGCT\""	20918	21134	\AGCAGCAGCGGGACCTAT\""	\AGCAGCAG-GTGACCTCT\""	\|||||||| | ||||| |\""	\========I=X=====X=\""	15	2	0	1	3	25317120	25317336
RAD51B	5890	14	67819778	68612020	+	prespliced::chr14:67819778-68612020(+)\" \"AGTAATTTTGTGGAAAGGTCTTGGTCCTGGTTCATAGACTGTCTCAGTTCCTCAGTAGAGAGAACTTAGAGGAGAAATGACTCCCTTGTTGTCATATTGAAGCAGCAGCAGACTATTAGGGAGTACCCATGTTCCTGGCTTCTTTCCTTGGGCTGGAACCATTCAACTGCACAGATAAATGTTTACTCAAGGAAGAATGCATAGCTTTGAAACAGT\""	353814	354029	\AGCAGCAGCGGGACCTAT\""	\AGCAGCAGCA-GA-CTAT\""	\||||||||| || ||||\""	\=========XI==I====\""	15	1	0	2	3	68173592	68173807
MCPH1	79648	8	6406626	6648508	+	prespliced::chr8:6406626-6648508(+)\" \"CAGCTTGCACACATTCAGTTTAAATTGGCTATGAGACTTCCGGTTAGAGTTTTCCTATTGCATGTTTGGGTCTGAGCTCAAGAGAGCCACCTGGGTTGGAAGCAGCAGGAAGACCTATTTTCCTGATTAATCTCAATGCCAGCCTCATTACACAATCTTAACTAATATTAAACAGTATATGAAACAGGTGAAGAAGAACAGCTGTATAAATTGCATAA\""	168455	168672	\AGCAGCAGCGGGACCTAT\""	\AGCAGCAGGAAGACCTAT\""	\|||||||| |||||||\""	\========XXX=======\""	15	3	0	0	3	6575081	6575298
JAK2	3717	9	4985085	5129948	+	prespliced::chr9:4985085-5129948(+)\" \"CTTTGACCCCAGCTGGACGTTCAGCGAAGGCGCTCAACTTGCTGAGTCGCACGGCAGCCACTCTCCATTCACATTCCTGGGACCGGGACTCGGAGGCAAGAGCAGCTAGCGCGGGCCTATTCCTCCTTTGGTAGAGACGCAGGCGTGCGCAGCCTGACTCAGGCTGGCTTCCTGCCGGGCAAGCTGGCCCTCAGCAGCCCCGGACCCCTGTCCCCCTCAG\""	126029	126248	\AGCAGC-AGCG-GGACCTAT\""	\AGCAGCTAGCGCGGGCCTAT\""	\|||||| |||| || |||||\""	\======D====D==X=====\""	17	1	2	0	3	5111114	5111333
RPS6KA5	9252	14	90847860	91060641	-	prespliced::chr14:90847860-91060641(-)\" \"GGCTAAACTGGAATTATGTTTCCCAGAACTCCCTTCTAGGCTCTAGATTAGCACTGGCCATGAGACATTTTGAGTGAGATTTGGAAGACAGAAGTGAAGCAGCAGCAGCTGGATATATTTTATGGCTAAAGATTGGTGCTGGTACTAGGCACTGTTGTAACTCCCACACATGATTGCTAAGCTGCTGTGTCATATTGTTGGTTTGGAGCAGTAGCCAG\""	21809	22026	\AGCAGCAGCGGGACCTAT\""	\AGCAGCAGCTGGATATAT\""	\||||||||| ||| |||\""	\=========X===XX===\""	15	3	0	0	3	91038615	91038832
RBL1	5933	20	36996348	37095997	-	prespliced::chr20:36996348-37095997(-)\" \"CAGCTACTTGGGAGGCTGGAGCGGGAGGATCGATTGCTTGAGCCCAGGAAGTCAAGCCCGCAGTGAGCCACAATCATGCCACTGTACTGCAGCCTGAGTGACAGAGCGGGACCCTATCTCAAAAAAATAAGAGATATCACTTACCAACTTTGCCTGACCTAAAAGAAGTATTGGATAGGTGATAAAATCTTTAGGATGACTTAAGAAAACTACGCTT\""	22909	23125	\AGCAGCAGCGGGA-CCTAT\""	\A-CAG-AGCGGGACCCTAT\""	\| ||| ||||||| |||||\""	\=I===I=======D=====\""	16	0	1	2	3	37072872	37073088
CCNF	899	16	2429446	2458854	+	prespliced::chr16:2429446-2458854(+)\" \"ACTCCAACCTGGGCGACGAGTGAAACTGTCTCAAAAAATAAAAATGAAAAAGAATAAGGGAACAATGAACTCTGCTGGGATTTATTCTAGGATGAGGAGAAGCAGCAGCAGGCCCATGACCTGTTTGAGGAGGCTGCTCATCAGGGATGTCTGACCAGCTCCTACCTCCTCTGGGAAAGCGACAGGAGGACAGATGTGAGTGGTGCCTGCTCTGGGT\""	9817	10033	\AGCAGCAGCGGGACCTAT\""	\AGCAGCAGCAGGCCC-AT\""	\||||||||| || || ||\""	\=========X==X==I==\""	15	2	0	1	3	2439263	2439479
AGBL4	84871	1	48532853	50023954	-	prespliced::chr1:48532853-50023954(-)\" \"TCACTGACAATGTACAATTAGCCTTTTGCTCATCCTTGAATAAAAGGCTGAATTGTCAGATTGAGATACAAGAGTTCAGTAGTTTTCTTCCTAAAGGAATAGCAGCAGCAGCACCTAATATTTAGTGTGTGTTCACTGTAAGCCAGGAATTCTAGTATTTCATATATATTAATGGACTTTATTTTTCCCACAACATTGTGGGAGGTAATATTGTTACC\""	513936	514153	\AGCAGCAGCGGGACCTAT\""	\AGCAGCAGCAGCACCTAA\""	\||||||||| | ||||| \""	\=========X=X=====X\""	15	3	0	0	3	49509801	49510018
TASP1	55617	20	13389393	13638932	-	prespliced::chr20:13389393-13638932(-)\" \"TAGGAACTGGGCCACACAGTAGGAGGGGAATGGTGGGCAAGTGAGCATTACCGCCTGAGCTCTGCTTCCTGTCAGATCAGTGGTGGCATTAGATTCTTATAGCAGCAGGAGCCCTATTGTGAACTGCACATGTGAGGGATCTAGGTTGCATGCTCCTTATAAGAATCTAATGCCTGATGATCTGAGGTGGAACAGCTTCATTCTAAAACCATTCCCC\""	36107	36323	\AGCAGCAGCGGGACCTAT\""	\AGCAGCAG-GAGCCCTAT\""	\|||||||| | | |||||\""	\========I=X=X=====\""	15	2	0	1	3	13602609	13602825
SYNDIG1	79953	20	24469628	24666616	+	prespliced::chr20:24469628-24666616(+)\" \"ATGTTTGTTTCTATTCTGCCTGTAATGAGGAGTCGTCACTGAATTGGCTCTATTGCAATCGACAGAACAGTGGTTCTCAGAGTGTGGTCCCTGGATCAGCTGCAGCAGCGTCACCTATGAGCTTCTTAGAAATGGAAACTTGGGTATCCCTTTCCACCCTGAGTAAGGAACTCTGTAGCCTGGCAACCTGGGGCTTAACATGCCCTTCAGGTGATTCA\""	58041	58258	\AGCAGCAGCGGGACCTAT\""	\TGCAGCAGCGTCACCTAT\""	\ ||||||||| ||||||\""	\X=========XX======\""	15	3	0	0	3	24527669	24527886
INTS3	65123	1	153728049	153774808	+	prespliced::chr1:153728049-153774808(+)\" \"TAGAGGCGTCATTGTGTCTCTGCTTTAATTCAATTCACTGAATAGTACAGCATCCTGTTCTTCTGAGCAGTGACGTGTTTGCTACTAAATGAAATGATGCAGCAGGAGGGGACCATCGAAGAGGGGAAGCATGCATTTTCTGGCTTTTTTTATACTGAGAGTGAACTTCCAACTGTTTCCAGGGAAAAGGGGGAGGGAGGGTCTTTCTTTTTTTCT\""	2482	2697	\AGCAGCAGCGGGACCTAT\""	\AGCAGGAG-GGGACC-AT\""	\||||| || |||||| ||\""	\=====X==I======I==\""	15	1	0	2	3	153730531	153730746
INTS3	65123	1_GL383518v1_alt	44750	91509	+	prespliced::chr1_GL383518v1_alt:44750-91509(+)\" \"TAGAGGCGTCATTGTGTCTCTGCTTTAATTCAATTCACTGAATAGTACAGCATCCTGTTCTTCTGAGCAGTGACGTGTTTGCTACTAAATGAAATGATGCAGCAGGAGGGGACCATCGAAGAGGGGAAGCATGCATTTTCTGGCTTTTTTTATACTGAGAGTGAACTTCCAACTGTTTCCAGGGAAAAGGGGGAGGGAGGGTCTTTCTTTTTTTCT\""	2482	2697	\AGCAGCAGCGGGACCTAT\""	\AGCAGGAG-GGGACC-AT\""	\||||| || |||||| ||\""	\=====X==I======I==\""	15	1	0	2	3	47232	47447
CELF2	10659	10	10462549	11336675	+	prespliced::chr10:10462549-11336675(+)\" \"ACTGTACAAATGAATTAGATTTAGTCTGAATGCCTCATGAACTTCTCCTGCGAAAAGTGCTTAAATCTGCAGTCAACTCCAAATTAGACTTGGTAATTGAAGGAGCAGCGGTACCGATATTCCCAAATAACAGACAATCTAAAAGTCATTTTGACTTGATTCTGGTATGCAGTGTTTGATTTTGGAGGGGAGCGGCAGATTTGCTTCCTTAATTAGTT\""	239339	239556	\AGCAGCAGCGGGACCTAT\""	\AGGAGCAGCGGTACCGAT\""	\|| |||||||| ||| ||\""	\==X========X===X==\""	15	3	0	0	3	10701888	10702105
CELF2	10659	10	10462549	11336675	+	prespliced::chr10:10462549-11336675(+)\" \"TCAGGTGTAAGGGACCTGCCACTAGTGTCTGAGTGGACCCTGGGGAATGGAGCCAGGGGAGGTGTCAGCCTCGGTCTCCACTGCTGGAGGTTAGGTACTCAGCAGCAGCAGGGACTAGGTGAGCCTTGGGGAGAGGGAGCCTATGCTGCTGGGCTGAGGTTTAACTTTCACCCCTGCCACCATGGCCACTCTGTTCATGAGCCTGCTATGTCTGCCCT\""	303951	304168	\AGCAGCAGC-GGGACCTAT\""	\AGCAGCAGCAGGGA-CTAG\""	\||||||||| |||| ||| \""	\=========D====I===X\""	16	1	1	1	3	10766500	10766717
CELF2	10659	10	10462549	11336675	+	prespliced::chr10:10462549-11336675(+)\" \"CTGTTGCCTCCTCTAAGACAAAGTTGAAAGAATAGCTCTTAATATTGCACATGACAAAAATCTCAAAGATTTCTCTTTCATCATCATCATTATTGTCATCAGCAGCAGCAGCACCTTTTACCGAATGTCTTCTCTGTGCCAGATGCAATACTAGATACTTACAAACGTTAGAGCTTGTAATTTCATCCTTGCAACAACCCTGAGAGGTATGTGTCATG\""	428784	429001	\AGCAGCAGCGGGACCTAT\""	\AGCAGCAGCAGCACCTTT\""	\||||||||| | |||| |\""	\=========X=X====X=\""	15	3	0	0	3	10891333	10891550
CD2	914	1	116754429	116769229	+	prespliced::chr1:116754429-116769229(+)\" \"TCGGGAGGGGGACACAGGTAGGCCGAGGGAAAAGGCAACTGTTCCAGGTTGCTGATGAATCGGCGAGCTAAGAGTGGGGCGAGAAGAAGAGGCTGACTGGAGAGCAGCGGGCCTTTCATCGACAGAGCCCATTTCAAGCCAGGCTGCCCTGAAGGAGGAGTTATATGGCAGAAAAGGGCTGGAAACAACATATTTAAGGATGAACAGCCCTTATTT\""	802	1017	\AGCAGCAGCGGGACCTAT\""	\AG-AGCAGCGGG-CCTTT\""	\|| ||||||||| ||| |\""	\==I=========I===X=\""	15	1	0	2	3	116755231	116755446
DYNC1LI1	51143	3	32525973	32570858	-	prespliced::chr3:32525973-32570858(-)\" \"GTCCCAGCTACTTGGGAGGCTGAGGCAGAAGGTTCATATGAGCCTGGGAGTCCAAGGTTGTAGTGAGCTGTGATCACACCACTGCACTACAGCCTGGGTGACAGAGCGGGACCTTGTCCCAAAAGAAGGAAAGAAAGAACATGAAAATAATGCATGATCCTACCACGTAGAGGTAAGTGTTCATTTTTTCTTATTTATTTATTTTTTATGTTTTA\""	8382	8596	\AGCAGCAGCGGGACCTAT\""	\A-CAG-AGCGGGACCT-T\""	\| ||| |||||||||| |\""	\=I===I==========I=\""	15	0	0	3	3	32562262	32562476
RGL4	266747	22	23691012	23699168	+	prespliced::chr22:23691012-23699168(+)\" \"GATGAGGGTGGGGATGTGGACGTCACAGTCCACCCTGGGCAGGACACTCCCTGGCTCCATCCTCTACATCTTAGGCTTACTGGGAGTGTTTGACACACACAGGAGGAGGGGACCTATCCCAGGAGAAAATGGGAAAAGCACTGGAATCAAAGACCAATTCCTGCAGGAGGGGCTGTTTATATCCAACTCTGAGAACAGGCTGGGGGCGCTGCATGGG\""	6875	7091	\AGCAGCAGCGGGACCTAT\""	\AGGAGGAG-GGGACCTAT\""	\|| || || |||||||||\""	\==X==X==I=========\""	15	2	0	1	3	23697887	23698103
SCRG1	11341	4	173384700	173519144	-	prespliced::chr4:173384700-173519144(-)\" \"TTTTTCAAAGAACCCCCTACCTTAGCATGACAAATATTGAGTTTTGCCTGCATCATTCCATCATTTCTCCTACTGTTAATGTACCCTCCAGTCTGTCCTCACAGCAGCTGGACCGATCTTTAATGCAAATGACATTGGATCATGTTGTTTCCCTACTTAAAATCTTTCATTCATTCCCCCATAGACTTCAAGAAAACCTCAATAATGCTCTTTATAA\""	22816	23032	\AGCAGCAGCGGGACCTAT\""	\A-CAGCAGCTGGACCGAT\""	\| ||||||| ||||| ||\""	\=I=======X=====X==\""	15	2	0	1	3	173496112	173496328
HEATR3	55027	16	50065969	50107272	+	prespliced::chr16:50065969-50107272(+)\" \"AGACGACGCGCCGTGCGCCTGCGCACGGCTTGCCCATGTGTGCTGCAGCCGTCAGCCGGCCCAGCTGAGCAGCAGCAACGGACCTTGTTAACGGCGCGGCAGCCTCCACCGCCTGCTGTTGCCCTCCTCTCTCGGTGGTCTGTCCGCCCAGCGCACGTCACCATGGGCAAGAGCCGGACGAAGCGC\""	1	186	\AGCAGCAGCGGGACCTAT\""	\AGCAGCAAC-GGACCT-T\""	\||||||| | |||||| |\""	\=======X=I======I=\""	15	1	0	2	3	50065970	50066155
OTUD7A	161725	15	31501408	31870673	-	prespliced::chr15:31501408-31870673(-)\" \"CCTTGGAGGGGAGGGAAGGGTTAGGAAAGAATGTGTGTAGTTGGAGGAAGGAACAATGCTTGGCTGCTGTCCTGGTGGGAGTCAGTGAAGCTGCCTGATGAGCAGTAGCAGGACCATGGGCTCGATTATCAGGGAATGACTTTTTAGATGGCGGAGATGCCTCTGGGGCTTCAGGAGCTGTGGAGATAAGGTGACCAGTGTCTTCAAGCTGGGATAA\""	172585	172801	\AGCAGCAGCGGGACCTAT\""	\AGCAGTAGCAGGACC-AT\""	\||||| ||| ||||| ||\""	\=====X===X=====I==\""	15	2	0	1	3	31697872	31698088
OTUD7A	161725	15	31501408	31870673	-	prespliced::chr15:31501408-31870673(-)\" \"TGACCACTACCAAGCCACCACTAGAAGAACTGCTAAAAGGAGCTCTAAATCTTGAAACAAATCCTAGAAACATATCAAAACAAAACTTTGTAAAGCATAAATCACACGGGACCTATAAAACAAAAATACAAGTTAAAAAGCAAAAACAAAAAATGAAAAAACCAAGGTACACAGGCAACAAATAGCACAATGAATGCAATGGTACCTCACATCTCA\""	202820	203035	\AGCAGCAGCGGGACCTAT\""	\ATCA-CA-CGGGACCTAT\""	\| || || ||||||||||\""	\=X==I==I==========\""	15	1	0	2	3	31667638	31667853
OTUD7A	161725	15_KI270905v1_alt	3787231	4155812	-	prespliced::chr15_KI270905v1_alt:3787231-4155812(-)\" \"CCTTGGAGGGGAGGGAAGGGTTAGGAAAGAATGTGTGTAGTTGGAGGAAGGAACAATGCTTGGCTGCTGTCCTGGTGGGAGTCAGTGAAGCTGCCTGATGAGCAGTAGCAGGACCATGGGCTCGATTATCAGGGAATGACTTTTTAGATGGCGGAGATGCCTCTGGGGCTTCAGGAGCTGTGGAGATAAGGTGACCAGTGTCTTCAAGCTGGGATAA\""	172578	172794	\AGCAGCAGCGGGACCTAT\""	\AGCAGTAGCAGGACC-AT\""	\||||| ||| ||||| ||\""	\=====X===X=====I==\""	15	2	0	1	3	3983018	3983234
OTUD7A	161725	15_KI270905v1_alt	3787231	4155812	-	prespliced::chr15_KI270905v1_alt:3787231-4155812(-)\" \"TGACCACTACCAAGCCACCACTAGAAGAACTGCTAAAAGGAGCTCTAAATCTTGAAACAAATCCTAGAAACATATCAAAACAAAACTTTGTAAAGCATAAATCACACGGGACCTATAAAACAAAAATACAAGTTAAAAAGCAAAAACAAAAAATGAAAAAACCAAGGTACACAGGCAACAAATAGCACAATGAATGCAATGGTACCTCACATCTCA\""	202811	203026	\AGCAGCAGCGGGACCTAT\""	\ATCA-CA-CGGGACCTAT\""	\| || || ||||||||||\""	\=X==I==I==========\""	15	1	0	2	3	3952786	3953001
OTUD7A	161725	15_KN538374v1_fix	3674779	4043360	-	prespliced::chr15_KN538374v1_fix:3674779-4043360(-)\" \"CCTTGGAGGGGAGGGAAGGGTTAGGAAAGAATGTGTGTAGTTGGAGGAAGGAACAATGCTTGGCTGCTGTCCTGGTGGGAGTCAGTGAAGCTGCCTGATGAGCAGTAGCAGGACCATGGGCTCGATTATCAGGGAATGACTTTTTAGATGGCGGAGATGCCTCTGGGGCTTCAGGAGCTGTGGAGATAAGGTGACCAGTGTCTTCAAGCTGGGATAA\""	172578	172794	\AGCAGCAGCGGGACCTAT\""	\AGCAGTAGCAGGACC-AT\""	\||||| ||| ||||| ||\""	\=====X===X=====I==\""	15	2	0	1	3	3870566	3870782
OTUD7A	161725	15_KN538374v1_fix	3674779	4043360	-	prespliced::chr15_KN538374v1_fix:3674779-4043360(-)\" \"TGACCACTACCAAGCCACCACTAGAAGAACTGCTAAAAGGAGCTCTAAATCTTGAAACAAATCCTAGAAACATATCAAAACAAAACTTTGTAAAGCATAAATCACACGGGACCTATAAAACAAAAATACAAGTTAAAAAGCAAAAACAAAAAATGAAAAAACCAAGGTACACAGGCAACAAATAGCACAATGAATGCAATGGTACCTCACATCTCA\""	202811	203026	\AGCAGCAGCGGGACCTAT\""	\ATCA-CA-CGGGACCTAT\""	\| || || ||||||||||\""	\=X==I==I==========\""	15	1	0	2	3	3840334	3840549
MMGT1	93380	X	135960587	135973988	-	prespliced::chrX:135960587-135973988(-)\" \"GAAATTATAGTAAATTGAAGAGCTGGCACTGATTTAGGCTTACCAGTTTCCAAATCCTGATCCTTTTCTTTTATCCCTTGCTGCCTCCTGAGGTTAAGGCAGCAGCAGCGGAATTATAATTAACTAGTAGAGGCAGAAATTGATTTCATGGAATTCCTATTCCACCACTGCCCCAGCGTATCCTCTCAGGAGAACCATTTCCATACCAGTATTATTT\""	2117	2333	\AGCAGCAGCGGGACCTAT\""	\AGCAGCAGCGGAAT-TAT\""	\||||||||||| | |||\""	\===========X=XI===\""	15	2	0	1	3	135971655	135971871
LRFN5	145581	14	41606875	41904549	+	prespliced::chr14:41606875-41904549(+)\" \"CATTTCTGAAGAAGCAAGCTGAGAAGACCAGGGGCTACTTCCCCTTGTGGTGCTCACTGCTAGTGCCCACTCTGCGGATCAAGAGTATTACCTTGAGAAAAGCAGCAGTGGCCTATATGGCTCTGCCTAGAAAAAAAAGGCAGACCTTAAGCTCAGAAGCCACTGTTGAAGGATTTGACTTTGCAAAAGAGAGTGGAGAACTCCTTACCTAAGAGT\""	69353	69568	\AGCAGCAGCGGGACCTAT\""	\AGCAGCAGT-GG-CCTAT\""	\|||||||| || |||||\""	\========XI==I=====\""	15	1	0	2	3	41676228	41676443
HSPA12A	259217	10	116671191	116849722	-	prespliced::chr10:116671191-116849722(-)\" \"GCACAGCAAATATTGGAACCGCCAATTTTCCTGAATCCCAGGAGTGAGTGGGTTTCCCCCGCAGACAGTCCCCGGCGTCGCTGAAATGTGTTGATGAAACAGCAGCAGCGGCAGTATTGCTGACGTCAGTTGAGCACTTCCTGTGTGCCAGGCCATGGGCTACTCATTCTACTGGGCTCTCCCGTGGAATCCTCACCTTGCACAGAGAGCACAAATG\""	40025	40241	\AGCAGCAGCGGGACCTAT\""	\AGCAGCAGCGGCAG-TAT\""	\||||||||||| | |||\""	\===========X=XI===\""	15	2	0	1	3	116809481	116809697
NRXN3	9369	14	78170372	79868291	+	prespliced::chr14:78170372-79868291(+)\" \"TCTTCTCTAAGACTTTGTATGAAGTCTTAGTCAGAATCAAAGATGGTTGGCACCATCATTCACTAAAGTGGCCTGAGAAGTAAAAAACCTCTGTATGGCAAGGAGCAGTGGGACCTCTCTTTTTTTAAACTTTTATTTTAGGTTCAGGGGTACATGTGCAGGTTTCTTACTTAGGTAAATTGCGTGTCACAGGGATTTGGCATACAGATTATTTTGTT\""	843615	843832	\AGCAGCAGCGGGACCTAT\""	\AGGAGCAGTGGGACCTCT\""	\|| ||||| ||||||| |\""	\==X=====X=======X=\""	15	3	0	0	3	79013987	79014204
CCDC91	55297	12	28190455	28550166	+	prespliced::chr12:28190455-28550166(+)\" \"CAAGATTAAAAAAAACAAAAACTTATTCCTTGTTTTCCTTGATGTGGGATAAGTGATCACAGTAAGAAAAGAATTCTTTATAGTGCAGGATTGGTATAATAGCACAGAGGGACTATCAAAGAAAGTCATACATGGAAAAAATACAGGCATATTTGCTAAAATAGATGTAACATTATAGCTTAAGGAATATGATGCCTTGTATTTTTAAAGAGAAAG\""	186011	186226	\AGCAGCAGCGGGACCTAT\""	\AGCA-CAGAGGGA-CTAT\""	\|||| ||| |||| ||||\""	\====I===X====I====\""	15	1	0	2	3	28376466	28376681
HLF	3131	17	55266221	55325187	+	prespliced::chr17:55266221-55325187(+)\" \"AGCTGAGCTACAGCTTGGCTAATGAGAACTCTCCATCCTCTGCCAGCACCTCAGGGCCCATCTCTTCCTCTTTGGCAAGCAGGATACAAAGAGAGCGCAAAGCAGAGTGGGACCTAGAAGGTCACCCAGAGCATTCATTTTGCAAACTCCCCACCAGGCCTTTCCAGAAGACAGATGATCACGGTTTCACAGTTTTGCTAGAATCCGAGCCAGTGGC\""	47523	47739	\AGCAGCAGCGGGACCTAT\""	\AGCAG-AGTGGGACCTAG\""	\||||| || |||||||| \""	\=====I==X========X\""	15	2	0	1	3	55313744	55313960
TPRKB	51002	2	73729872	73737345	-	prespliced::chr2:73729872-73737345(-)\" \"TATTAAGAAATGAGTTCTGATGTTAACTTTTAAATGAAATCTTTTGGTCTTTTCATTTTGTGTGCAGTAGAATCCTGCTTATCTGTGAAATGCAGTTAACACATCAGCTGGACCTATTTCCCGAATGCAGGGTAACCCTTCTGTTATTTAAAGATGTAAAAAATGCGGGAGACTTGAGAAGAAAGGCCATGGAAGGCACCATCGATGGATCACTGAT\""	2688	2904	\AGCAGCAGCGGGACCTAT\""	\A-CATCAGCTGGACCTAT\""	\| || |||| ||||||||\""	\=I==X====X========\""	15	2	0	1	3	73734441	73734657
TPRKB	51002	2_MU273343v1_fix	399370	406843	-	prespliced::chr2_MU273343v1_fix:399370-406843(-)\" \"TATTAAGAAATGAGTTCTGATGTTAACTTTTAAATGAAATCTTTTGGTCTTTTCATTTTGTGTGCAGTAGAATCCTGCTTATCTGTGAAATGCAGTTAACACATCAGCTGGACCTATTTCCCGAATGCAGGGTAACCCTTCTGTTATTTAAAGATGTAAAAAATGCGGGAGACTTGAGAAGAAAGGCCATGGAAGGCACCATCGATGGATCACTGAT\""	2688	2904	\AGCAGCAGCGGGACCTAT\""	\A-CATCAGCTGGACCTAT\""	\| || |||| ||||||||\""	\=I==X====X========\""	15	2	0	1	3	403939	404155
USP48	84196	1	21678297	21783149	-	prespliced::chr1:21678297-21783149(-)\" \"CTTTGATTCTTTAACAATGATTCCTCAGCCACTTCTGTTTTCCCTTTTTTTTTTTCCCCCAAAGAACTCTGTCCAGAATGCAGAGAAGGCTTATTGTGTCAGCAGCAGAGGGACCTGCGTGAATACACTCAAGCCACCATCTATGTCCATAAAGTTGTGGATAATAAAAAGGTACTGGTCCCTCTTGTGGCAATGACTAGTAATGATCAAGCGTGCTC\""	79468	79685	\AGCAGCAGCGGGACCTAT\""	\AGCAGCAGAGGGACCTGC\""	\|||||||| ||||||| \""	\========X=======XX\""	15	3	0	0	3	21703464	21703681
WIZ	58525	19	15419977	15432761	-	prespliced::chr19:15419977-15432761(-)\" \"GGTGAGCGGCCTCTGGCAGCCAGCCCGCCAGGCACCGTGAAGGCTGAGGAGCACCAGCGGCAGAACATCAACAGTGAGTGCTTGGTGGAGGAGGGTCGGGAGCGCAGCGGGCACCTGTCAGGCCCACCCAGCCACTCCCCAGGCGCTCTGCTGTGGCCCTTAAGTCCTTTCTCCAGTTGCTTACCCATTCACCCATCCATCCCCCATCCCACCCATCC\""	8077	8294	\AGCAGCAGCGGG-ACCTAT\""	\AGC-GCAGCGGGCACCTGT\""	\||| |||||||| |||| |\""	\===I========D====X=\""	16	1	1	1	3	15424467	15424684
ADGRD1	283383	12	130953906	131141469	+	prespliced::chr12:130953906-131141469(+)\" \"CAACAATCTTGAAACAGAAGCTGGCCTGAGGATGCCTCTATGTGCAAGTCAGGCGTCTGTTTTCTACGTTGAATGGACTAGCGTCATCTGCACACTGACCACAGCAGGGGCCTATTGATGAAGCAGATGTCAAAGGTCATGCCAACTAAGACCAACTCACATGTTTGAAGGGCCCCCGTTTCATTCAGCAAACGCATCCCCATCTACCAGTCAGC\""	13109	13323	\AGCAGCAGCGGGACCTAT\""	\A-CAGCAG-GGG-CCTAT\""	\| |||||| ||| |||||\""	\=I======I===I=====\""	15	0	0	3	3	130967015	130967229
EIPR1	7260	2	3188969	3377818	-	prespliced::chr2:3188969-3377818(-)\" \"TCCAGCCTGGCGACAGAGCGAGACTCCGTCTCAAAAAAAAAAAAAAAAAAAAAGAATTGGGAGGTAAACAGTGAGAAGACCTGGACATGGAGAATGGGACAGCAGCACCGGGACCTCCTCGACTCGCCTGCGGATGTTGCTTTCTTGTCTAGAAACCAAGCGTGCTCATCCCTGCATGTGGCTGTGATTGTCGTGGGGGTGTTCAGGGACAGCTCCTT\""	167139	167356	\AGCAGCAGCGGGACCTAT\""	\AGCAGCACCGGGACCTCC\""	\||||||| |||||||| \""	\=======X========XX\""	15	3	0	0	3	3210462	3210679
HEXD	284004	17	82418346	82442645	+	prespliced::chr17:82418346-82442645(+)\" \"GGCCTGGCAGCTTCCACCCATGCATGGCCACATAGATGACTTAGAGTGACCTCCATTCAGCCGCGTGCTCCAGCTGTGCCTGTGGCTCATGGCCTGGTAGAGCAGCAGTGGGAGCATGGTCGCTCCAGCGGGCGCTGGCTTGGAAAGGCACTGTGTGTGGTTGTGGCATTCATTGTCAAAACCCAGCACGGTGCCAAGTCTGTCTTAAAAAGGTATC\""	18006	18222	\AGCAGCAGCGGGACCTAT\""	\AGCAGCAGTGGGAGC-AT\""	\|||||||| |||| | ||\""	\========X====X=I==\""	15	2	0	1	3	82436352	82436568
HEXD	284004	17	82418346	82442645	+	prespliced::chr17:82418346-82442645(+)\" \"CACGTCCTGCCCACCTGGCCGAGCAGGTGTGGGGCTCAGGCGCCCGGCCCTGGAAGGCCCCGCACCCTGGACCCAGCACTCACACTTCCAGGTCTCCTGAGGGAGCAGCGGGACCCATGGGCAGGGGCAGGCACCGGGGAACCCCTTGGGGTCGGCAGGGGGCTTGGCCAGAGGAGCTGTGTGTGTGGAAACTCGCAGGCCACACGGGAAATTAGCGA\""	21680	21897	\AGCAGCAGCGGGACCTAT\""	\GGGAGCAGCGGGACCCAT\""	\ | |||||||||||| ||\""	\X=X============X==\""	15	3	0	0	3	82440026	82440243
GRHL2	79977	8	101492438	101669726	+	prespliced::chr8:101492438-101669726(+)\" \"GGTTCTTCCATATGGAAGTAAAATCCCCTACTAGCACATGTGTCAGAATCTGACCTGGCCTTGATAGGAACTGCTTGTGACATTACAGTCTTCTGTGATTAGCAGCAGGGGCCTCTCCACCAACCAGCAGCCATATGCTGTGCAGCATCTCCAGGGCGCAACCCCAGCAGAACATGAAGGCTGCCTGCATCTGAGTCACTGTTCCATTAGGGATCT\""	61578	61793	\AGCAGCAGCGGGACCTAT\""	\AGCAGCAG-GGG-CCTCT\""	\|||||||| ||| ||| |\""	\========I===I===X=\""	15	1	0	2	3	101554016	101554231
GRHL2	79977	8	101492438	101669726	+	prespliced::chr8:101492438-101669726(+)\" \"TCATATAGAACTTTTGCTCTTCTTCAGAATGCCTGCACACAGTTTGTAGTTTTTAAAATATTTGATTAGCGTTTTTTCCTACTTTACCAGAAGCTTCATGAGAGCAGGGACCTATTCTCCTTTTGTTCACCACTGTGTCTGTAGCACTGAGCACAGTGCCTGATATAAAGTAAATGTTCAATAAATATTTATTGAAAGAGTGAATGGGTAAATGA\""	74365	74579	\AGCAGCAGCGGGACCTAT\""	\AG-AGCA--GGGACCTAT\""	\|| |||| |||||||||\""	\==I====II=========\""	15	0	0	3	3	101566803	101567017
GRHL2	79977	8	101492438	101669726	+	prespliced::chr8:101492438-101669726(+)\" \"CTTTCCAAGCTAAGGCTTTAGTTAATGTCTTTCCATGATTTCCCAAACTCCTGCCCACCCCCAATTTCAGTTAAAGTTCAACCATTTGGGTTTTGAGTGCAGCACAGCGAGACTATGATTGATACCATCAAGGTACTGAAACTGTGCTTTGCCAGTGGGTCAGGCAGCTAGGCAAGAGGAAACAATGCCAACCCTATTATAAATTCCTTCCCTTAT\""	122317	122532	\AGCAGCAGCGGGACCTAT\""	\AGCA-CAGCGAGA-CTAT\""	\|||| ||||| || ||||\""	\====I=====X==I====\""	15	1	0	2	3	101614755	101614970
WASHC5	9897	8	125024259	125091792	-	prespliced::chr8:125024259-125091792(-)\" \"ATTTTAGCCCAGTGAGCCCCATCTCAGATTTGTCACTTCTGGGATGGTGAGAGAATAAATTTGTGTTGTTTTAAGCCACTGAGTTTGTGGTAATTGTTAAAGCAGCAGCGGGAAACTAATTCAAGGTCCAAGGCAGTAAACAGACACCAGGTGTGTCAAACAGACAGTTGGTGTGATTTGAGTTCAGAGTAGAGAGGGAAACATTGCTTGGGATAGGGG\""	19950	20168	\AGCAGCAGCGGGAC-CTAT\""	\AGCAGCAGCGGGAAACTAA\""	\||||||||||||| ||| \""	\=============XD===X\""	16	2	1	0	3	125071624	125071842
TRMO	51531	9	97904488	97922500	-	prespliced::chr9:97904488-97922500(-)\" \"GGGACGAGGTCACCTAAGGGTTTTATAGGCCATTGTAAGGACTTGAGTTTTGATCTTGGGAGAAGTAAAAGGCAGAGGAACTTGATGTCCGTATCCCCAGAGAGCAGGGGACCATCTCTGGGGTCAGATCACTACCTGTGTGATTTCTGGGATGTCACACCTCAGTGACATGCAAAGGCAAGCTGGAGTTCCTTATTGAGACAATGAAGACTTTC\""	14740	14954	\AGCAGCAGCGGGACCTAT\""	\AG-AGCAG-GGGACC-AT\""	\|| ||||| |||||| ||\""	\==I=====I======I==\""	15	0	0	3	3	97907546	97907760
PPARGC1A	10891	4	23792020	24472905	-	prespliced::chr4:23792020-24472905(-)\" \"TAATCCATTTAAAATTAGATGCTGGGTGCAATTTTTAGGGTACATTTTAGGAGAAAATATCCCAGCTCGAGATGTACCTTCACCATCCCTGTCTCTTCTCAGCAGCAGAAGAGACCTATAGATCAGTGTGTCCTAAGTGACAGTGTGACACAAAGCACTTGCCAACAGGGAGGTGAAAACTCTACTGCTCTGCTATTTCCTCTTGGAACCAGACACAAA\""	136516	136734	\AGCAGCAGCGG-GACCTAT\""	\AGCAGCAGAAGAGACCTAT\""	\|||||||| | |||||||\""	\========XX=D=======\""	16	2	1	0	3	24336171	24336389
CCDC97	90324	19	41310476	41324873	+	prespliced::chr19:41310476-41324873(+)\" \"CTCATTTCTCTTGGCTTTGGTTCTTGTCTTGATTCTGATGACACCCACAGCTCTGTCTCCAGCCCAACATTTCTCTCCTGAGGAGTCTGGAGGCCCGTGTAGCAGCAGTCGGACCATTCCCCTGGATGCCTCCCTTACTTCCAGCACGTCAGCCCTGTGGCTCCTCCACTCAGCCTCCTGACATCTTTCTGATTCGCTCACTCATGATCCTGTTCCT\""	2768	2984	\AGCAGCAGCGGGACCTAT\""	\AGCAGCAGTCGGACC-AT\""	\|||||||| ||||| ||\""	\========XX=====I==\""	15	2	0	1	3	41313244	41313460
IRGM	345611	5	150846520	150902402	+	prespliced::chr5:150846520-150902402(+)\" \"CCATCTTCCTCCCCCTTATCTGTCGTAGACATGATTGGTATGGCTGGTAAAGAATCATAGACCCAAGTGCATCAAATGTTCGCAATTTAGCATAAATAAGAGCATCAGGGGGACCTCATCAGGACAGGGATTCTTTTGATCATCCATGGTCCCCTAATGCACGACGGCAGGCCAGGTGTGGGGCAAACATTCAACTTTATAATAGACAAAATTTTTGTA\""	4787	5005	\AGCAGCAGCGGGACCT-AT\""	\AGCATCAGGGGGACCTCAT\""	\|||| ||| ||||||| ||\""	\====X===X=======D==\""	16	2	1	0	3	150851307	150851525
ADAP2	55803	17	30921944	30959322	+	prespliced::chr17:30921944-30959322(+)\" \"TCCCTTTGCTGTCCCTCTCCTCCACAGGACAGCATTGGCATGGCCACCTCCCTCAGCCCTCTTCATTTCCCTTGCAGCTGCATCAACAGAGAGTGGCCGCAGCAGCAGGTGACCCATTAACTGAGGAACTGGCTGCCACTGAACACCTGGAACTCCTTGTGGGAAGAAGTTTGCACCTCGGCCCTGGCTGCCCACCATCAGTGCCCCGCAGTCAGCA\""	35814	36030	\AGCAGCAGCGGGACCTAT\""	\AGCAGCAG-GTGACCCAT\""	\|||||||| | |||| ||\""	\========I=X====X==\""	15	2	0	1	3	30957758	30957974
ADAP2	55803	17_MU273380v1_fix	1118	38496	+	prespliced::chr17_MU273380v1_fix:1118-38496(+)\" \"TCCCTTTGCTGTCCCTCTCCTCCACAGGACAGCATTGGCATGGCCACCTCCCTCAGCCCTCTTCATTTCCCTTGCAGCTGCATCAACAGAGAGTGGCCGCAGCAGCAGGTGACCCATTAACTGAGGAACTGGCTGCCACTGAACACCTGGAACTCCTTGTGGGAAGAAGTTTGCACCTCGGCCCTGGCTGCCCACCATCAGTGCCCCGCAGTCAGCA\""	35814	36030	\AGCAGCAGCGGGACCTAT\""	\AGCAGCAG-GTGACCCAT\""	\|||||||| | |||| ||\""	\========I=X====X==\""	15	2	0	1	3	36932	37148
DLGAP2	9228	8	737627	1708476	+	prespliced::chr8:737627-1708476(+)\" \"GGGAGAGCTGGGGCTCCAGCCACGGGTTTGGGACCCAGGCTTTACGGCTCCAGAGACTGAACAGTCTTGGGATTCCTACAAGAGTGACTCTGGCCAGCTCAGCACAGCTGGGACCATCCCTGCCTCATCCCCCATTCATACAAATGCTCATCTAGGTCTTAAGAGCAGGCAAAGCAATTAATCAATATCCCACTGCAGTAGGACAAAGTGTTATGCA\""	283146	283362	\AGCAGCAGC-GGGACCTAT\""	\AGCA-CAGCTGGGACC-AT\""	\|||| |||| |||||| ||\""	\====I====D======I==\""	16	0	1	2	3	1020773	1020989
DLGAP2	9228	8	737627	1708476	+	prespliced::chr8:737627-1708476(+)\" \"ACGCGCACCATGGAGCCGGTGGAAGGTAGACATTCGAGCGAGCTGGGGCCAGTTCCTGGAAGTGTGTCACTGCCAGTGCGGGGAACGTGAGATTTACTCACCCAGCAGCGGGACCTACTGGAGTGCTTTCGGTAAGAGCTGGGATGACACAAATGCATTCACGTTCGATTCCCTCGAGATGCCTTGTGGGTGGGGCAGGGAAACAAGGAGCTAGGTAA\""	445317	445534	\AGCAGCAGCGGGACCTAT\""	\CCCAGCAGCGGGACCTAC\""	\ ||||||||||||||| \""	\XX===============X\""	15	3	0	0	3	1182944	1183161
DLGAP2	9228	8	737627	1708476	+	prespliced::chr8:737627-1708476(+)\" \"ATTGTGCAGAATGGATGCAGCGGAGAGACAAGCACTGCCTGTCCATGAGAACGTCCTCCAAGGACAGCTGTTTTCCAGACTTCCTCTTAGGTGGCCGTGGAGCAGCTGGGGACCTACAGGTACAACCCCGGGCGGAGACCCAGAGCGAGCCTTCCCTGCAAGGATCCAACGCAGACCCAGATCTGCCCCAGACCCAGATCTGCCTTTTCATGAAAAT\""	652024	652240	\AGCAGCAGCGGGACCTAT\""	\AGCAGCTG-GGGACCTAC\""	\|||||| | |||||||| \""	\======X=I========X\""	15	2	0	1	3	1389651	1389867
DLGAP2	9228	8	737627	1708476	+	prespliced::chr8:737627-1708476(+)\" \"TCACCACAGTGGGAACAGAGGCTGTCCCTGGGTCTTGGCAGTGTGGGCAGAGTCCTGGAAGGCTGCTGCGAGGCCTGAATTGTGCAGCCCCTCTATGCGGAGCAGCAGGGGTCCTGTGCCACCCCCGACCCAGGGTAAGCCCAGGTTCCTGGTGTCCATAAGCCCTGCACAAATTCAGCACAGCGGAGACCCCTGTGGGTCCTCCCAGAGACGGGCC\""	901718	901934	\AGCAGCAGCGGGACCTAT\""	\AGCAGCAG-GGGTCCTGT\""	\|||||||| ||| ||| |\""	\========I===X===X=\""	15	2	0	1	3	1639345	1639561
DLGAP2	9228	8_KI270926v1_alt	40123	121138	+	prespliced::chr8_KI270926v1_alt:40123-121138(+)\" \"TCACCACAGTGGGAACAGAGGCTGTCCCTGGGTCTTGGCAGTGTGGGCAGAGTCCTGGAAGGCTGCTGCGAGGCCTGAATTGTGCAGCCCCTCTATGCGGAGCAGCAGGGGTCCTGTGCCACCCCCGACCCAGGGTAAGCCCAGGTTCCTGGTGTCCATAAGCCCTGCACAAATTCAGCACAGCGGAGACCCCTGTGGGTCCTCCCAGAGACGGGCC\""	12472	12688	\AGCAGCAGCGGGACCTAT\""	\AGCAGCAG-GGGTCCTGT\""	\|||||||| ||| ||| |\""	\========I===X===X=\""	15	2	0	1	3	52595	52811
DYRK1A	1859	21	37366772	37526358	+	prespliced::chr21:37366772-37526358(+)\" \"ATCTTGGACGTGAGGTTTGCTTAAGAACAATTGTGACAAGCAGAAGTTGGCTTCATATATACATCTACATGAAGTTAGAGTAGTTGAAAATCAGTATTTGAGCAGAGCAGGGACTATGGTAGAAGAACTTTATTATGTAGCAGTATGTTTATCTCTTGCTAAATGACAATATCACCACAGAGTTAGTAGCTTAAAATATACACTTCCATTTATTATC\""	18256	18472	\AGCAGCAGC-GGGACCTAT\""	\AGCAG-AGCAGGGA-CTAT\""	\||||| ||| |||| ||||\""	\=====I===D====I====\""	16	0	1	2	3	37385028	37385244
ARID2	196528	12	45729705	45893918	+	prespliced::chr12:45729705-45893918(+)\" \"TTTCTGTGTTTAGATATGTTTAGATACACAAATATTTAGCATTGTATTATACTTGCTTGCAGTATTTGGTACAGTAACATGCTGTATAGGTATGTAGCTTAGAGCAGCGGGCTATGCCTTATAGCCTAGGTATGTAGTAGACTATATACCATCTAGGTTTGTGTAAGTGCGTTTTGTGATGTTTGTTGAATTATGAAATTCAACAAATTTTATTT\""	12566	12780	\AGCAGCAGCGGGACCTAT\""	\AG-AGCAGCGGG--CTAT\""	\|| ||||||||| ||||\""	\==I=========II====\""	15	0	0	3	3	45742271	45742485
ZNF462	58499	9	106863165	107013634	+	prespliced::chr9:106863165-107013634(+)\" \"TAGGAACTGGCTTGACCCTGCTCCATCATCAGTGTTTGGGCCCTCTGAGAAACTCTAGACCATCTTTTCAAACACTAGGCTTGGAGATTATTATGTTGGGAGCAGCAGCGTGCCCTCATATGAGGGAGGAGCACTTGATTCTAGCGCAGAGGACACATCGAAGGGGGACCCTTTTCTGTCAGTATTGGTAGGCCTGTGAGGACCTTGGTGGTGAGGGCC\""	17973	18191	\AGCAGCAGCGGGACCT-AT\""	\AGCAGCAGCGTGCCCTCAT\""	\|||||||||| | ||| ||\""	\==========X=X===D==\""	16	2	1	0	3	106881138	106881356
CCDC171	203238	9	15553042	15974037	+	prespliced::chr9:15553042-15974037(+)\" \"GAACATCAACAGATGGATGCAAAATATTAGGAATATAATTTTATTTTGTTTTATTATTTTATATTTTTGAGACAAGGTCTCACTCTGTTGCCCATGTTGGAGTGCAGCGGGACTATCACAGCTCACTGCAGCCTTTGCCTACCTCAGCCTCCTTTGTATCTGGGACCATAAGCATGTGCCACGAAGCCTGGTTAATTTTTAAAATTTTTGTAGAGA\""	51826	52041	\AGCAGCAGCGGGACCTAT\""	\AGT-GCAGCGGGA-CTAT\""	\|| ||||||||| ||||\""	\==XI=========I====\""	15	1	0	2	3	15604868	15605083
TRIM16	10626	17	15627965	15684311	-	prespliced::chr17:15627965-15684311(-)\" \"TAGGGTTGCTAGGAGAAAAGTGCCTGGCACATAGTAAGAACTTACTACATGTTGGTTGTTTTTATGATTATTGTTATATAATTGGAAGAGTGACCAGGCTAGCAGCAGAGGGTCCTCATTCTCAGGAGAGTGGGAAGAGGGAGAGAGGTGAAGTGTCAGAGGGCTGCAGAGCCTATACCTGGCAGAGCCCCAGGCAGCAGGTTTGCCACTTGGGGGGCC\""	44289	44507	\AGCAGCAGCGGGACCT-AT\""	\AGCAGCAGAGGGTCCTCAT\""	\|||||||| ||| ||| ||\""	\========X===X===D==\""	16	2	1	0	3	15639804	15640022
ITSN2	50618	2	24202863	24360536	-	prespliced::chr2:24202863-24360536(-)\" \"CAGTTGCCTATATGCATATATATTCCACAGTGAAGACAGAAACATGATAAGTAGAGTTCATTTGTTACCTGAGCGAAGTAGGGCAAATTGGAAAGATGGTAGCAGCAGGGGACCCATATTTTAGCCTTTATGGTTATGGCATGAATGGCCAGATTATATGGTTTTTAGAACTTTTGCTACGGATTGCATAGAAACTAAACTAAGTTTCCTCATCTGT\""	76479	76695	\AGCAGCAGCGGGACCTAT\""	\AGCAGCAG-GGGACCCAT\""	\|||||||| |||||| ||\""	\========I======X==\""	16	1	0	1	2	24283841	24284057
DDX27	55661	20	49219415	49244073	+	prespliced::chr20:49219415-49244073(+)\" \"GGCTACTGCTGTCTCATGCTTGCACACCAGCACACCTGCAGTCCAAACATACTTCATCTTCATCTCTTTATCTTGAGCACTTCCAGTGTATTCTTCGCTTAGCAGCAGAGGGATCTCTGCGATACAGTCACGTTAGAGACCTCCCTTGCTTAAAACTCTCCAGCCTGCTGGTAGAGACCCCCGGGCCTGTCCACCTTGCAAAGACTCCTCAGGCAGCG\""	936	1153	\AGCAGCAGCGGGACCTAT\""	\AGCAGCAGAGGGATCTCT\""	\|||||||| |||| || |\""	\========X====X==X=\""	15	3	0	0	3	49220351	49220568
CAMTA1	23261	1	6785453	7769706	+	prespliced::chr1:6785453-7769706(+)\" \"TGGACAACGTGGTCTAGAAGGAGAGGACTGTGGGAGGGAGGGCTGTGCAGTGGAGGGCTCATCACAGGGCTTGCCGGAGAGGGAGGAGAATCACAGCAGAAGCAGCAGCCGGCCTCTGGTTTCCAGCCCTGTCAGCCATGGCCACTGGCGTGGTGAGGAAGATGGAGTCAGTAGCATTCATGGTCTCTAAGCAAGCAGTGATCCTATATGCTGGCGA\""	130130	130346	\AGCAGCAGCGGGACCTAT\""	\AGCAGCAGCCGG-CCTCT\""	\||||||||| || ||| |\""	\=========X==I===X=\""	15	2	0	1	3	6915583	6915799
PDE8B	8622	5	77180303	77428256	+	prespliced::chr5:77180303-77428256(+)\" \"GCGGGAAGCACCTCGAGCGTCTAGTGTAACCGTCAGGTTTATTATTCCCAATAATAATTGACCACAGACAGCCGCCGTTCGCGTCCACCTGGCGCTTCTCAGCAGGAGCTGGACCTGTTTCTCCGTCGGGCCGGCTCCTCGGGCTGCTGTTGCGCCTGGTGTTTTCCACGCTTCCCCGGCGCGGGACGGTGGGGCCCCTGCATTCCTCCTCGTGCTTC\""	377	594	\AGCAGCAGCGGGACCTAT\""	\AGCAGGAGCTGGACCTGT\""	\||||| ||| |||||| |\""	\=====X===X======X=\""	15	3	0	0	3	77180680	77180897
SEMA3C	10512	7	80742537	80922389	-	prespliced::chr7:80742537-80922389(-)\" \"TGTACTCACAGAGGAGATGGGCACGAGCTCAAAGCCTAGCATCTTTGATCTTACTGTTCACCTGGTAATGTTAAGAAATTGCCCCTTTGTGCTAATCCTCAGCAGCAGAGAGAGCTATGCAGGTTCAATTACTAAAAAATTCTCCCAATTAATTTTTTGGGCATTAGTCTCAAAACTGGTTACTCCGTGTGTTGTTCTAATGGTGTTTCTTCTTTTTC\""	5969	6186	\AGCAGCAGCGGGACCTAT\""	\AGCAGCAGAGAGAGCTAT\""	\|||||||| | || ||||\""	\========X=X==X====\""	15	3	0	0	3	80916203	80916420
RIMS1	22999	6	71886702	72101770	+	prespliced::chr6:71886702-72101770(+)\" \"AATAATAATAAAAAGAGATGGGGTTTTACTGTGCACTATGTTGCTCACTCAGGCTAGTCTCTAACTCCTGGGCTTAAGCAATCCTTCTCCTTTAGCCTCCAGAGCAGCTGGAACTATAGGCATGTATTATCATGATCCCATGGTAAAATTTTGTGGAGTGAGATTGGGAAGTAAGTTAATTTGAGAAAAGAAACTTCATAAAAGTGACATGTTTGGA\""	45933	46149	\AGCAGCAGCGGGACCTAT\""	\AG-AGCAGCTGGAACTAT\""	\|| |||||| ||| ||||\""	\==I======X===X====\""	15	2	0	1	3	71932635	71932851
NT5DC4	284958	2	112721485	112742879	+	prespliced::chr2:112721485-112742879(+)\" \"CGCCTTGCCAAGTCCTCTGTTGGACTCAGATGGTAAATGAAGCTGTGGGTTTAGTCCTGGGTGGTCCATCTTCAGGGCCAGGCAGGTAACTGTGATGGAAAGCTGCAGCGGGGCCTGTGGCAAAGTGAGGAGCTGCCCCACCTCCAAAAGCCAAGTGTGCAGCCTGTGGGTCTACAACATGCTGCTCCTTCCTACAGAGAGTCACAGGTTTCAATGTC\""	5990	6207	\AGCAGCAGCGGGACCTAT\""	\AGCTGCAGCGGGGCCTGT\""	\||| |||||||| ||| |\""	\===X========X===X=\""	15	3	0	0	3	112727475	112727692
ZNF765-ZNF761	110116772	19	53395148	53458261	+	prespliced::chr19:53395148-53458261(+)\" \"CCCATTCCAGCCCAGCTCCCACTGTTGCAGCGTGTGTGTGGGCTCCTCTAGGAAAGAAGTGCGAGTTTTCCTGTGGCAGTTTATCATCCCTGGTGCAGTGGGCAGCAGACGGGACCATATTTCCCAGGGTGAGGTCGCCTTTGTATGTGTGGTTGTGTTCCACGGAGGTGGCGTGTTGATTCTGAGCAATAAACAACATATTTCTAACATTCAGGATT\""	51834	52051	\AGCAGCAG-CGGGACCTAT\""	\GGCAGCAGACGGGACC-AT\""	\ ||||||| ||||||| ||\""	\X=======D=======I==\""	16	1	1	1	3	53446982	53447199
LARP1B	55132	4	128061311	128211988	+	prespliced::chr4:128061311-128211988(+)\" \"GCTCATGACCACACCCTCCCTAACTCCTTTCACCCCCAGCCTGGTCTTCACCTACCCCAGCACTCCTGAGCCCTGTGCCTCAGCTCATCACAAGAGTAGCAGCAGCAGCGGAGACCCATCCTCTGACCCCCTTGGCTCTCCAACCCTCCTCGCTTTGTGAGGCACCCGAGCCTTACTCCCTGCAGGTGCCACCCTAAGCAACGTCTGCTCCCCTTCCCC\""	94734	94952	\AGCAGCAGCGG-GACCTAT\""	\AGCAGCAGCGGAGACCCAT\""	\||||||||||| |||| ||\""	\===========D====X==\""	17	1	1	0	2	128156045	128156263
DISP1	84976	1	222815038	223005995	+	prespliced::chr1:222815038-223005995(+)\" \"GAATGCATGGTCTTTTCTTAAATAATCCAGGTTTGAGTAGTAAAATTGGGATTTATCTTATCTATTTGCAGTGATATCCAAATTCATAAAAACTGAATTCAGAGCCAGCAGGGACCTATGAGATCATCTCATCTAGTGTTTGGATTTTGTAGATAAGGAGACTGTAACCTCTTGATTCAGTGATGAGTTCAAGGTTACATAGCCAGTGAGTGGTAGAGC\""	109206	109424	\AGCAG-CAGC-GGGACCTAT\""	\AG-AGCCAGCAGGGACCTAT\""	\|| || |||| |||||||||\""	\==I==D====D=========\""	17	0	2	1	3	222924244	222924462
GOLGA8G	283768	15	28519610	28532971	-	prespliced::chr15:28519610-28532971(-)\" \"CTATTAATGGGCCCAGAATCTGCAAACCAGCCACCACGTGCCCTCACACCCAGGGTCTTCCTGCAGGTGGAGCTGAAGAGCCAAGAGGCTCAGAGTCTGCAGCAGCAGCCAGACCATTACCTGGGTCACCTGCAGCAGTACGTGGCCACCTATCAGCAGCAGGTGGCCGCCTATCAGCAGCTGACCTGTGAGAAGGAGGCGCTGTACAGGCAGTGAC\""	8031	8247	\AGCAGCAGCGGGACCTAT\""	\AGCAGCAGCCAGACC-AT\""	\||||||||| |||| ||\""	\=========XX====I==\""	15	2	0	1	3	28524724	28524940
GOLGA8G	283768	15_GL383554v1_alt	219190	232551	-	prespliced::chr15_GL383554v1_alt:219190-232551(-)\" \"CTATTAATGGGCCCAGAATCTGCAAACCAGCCACCACGTGCCCTCACACCCAGGGTCTTCCTGCAGGTGGAGCTGAAGAGCCAAGAGGCTCAGAGTCTGCAGCAGCAGCCAGACCATTACCTGGGTCACCTGCAGCAGTACGTGGCCACCTATCAGCAGCAGGTGGCCGCCTATCAGCAGCTGACCTGTGAGAAGGAGGCGCTGTACAGGCAGTGAC\""	8031	8247	\AGCAGCAGCGGGACCTAT\""	\AGCAGCAGCCAGACC-AT\""	\||||||||| |||| ||\""	\=========XX====I==\""	15	2	0	1	3	224304	224520
GOLGA8G	283768	15_KI270905v1_alt	795405	808766	-	prespliced::chr15_KI270905v1_alt:795405-808766(-)\" \"CTATTAATGGGCCCAGAATCTGCAAACCAGCCACCACGTGCCCTCACACCCAGGGTCTTCCTGCAGGTGGAGCTGAAGAGCCAAGAGGCTCAGAGTCTGCAGCAGCAGCCAGACCATTACCTGGGTCACCTGCAGCAGTACGTGGCCACCTATCAGCAGCAGGTGGCCGCCTATCAGCAGCTGACCTGTGAGAAGGAGGCGCTGTACAGGCAGTGAC\""	8031	8247	\AGCAGCAGCGGGACCTAT\""	\AGCAGCAGCCAGACC-AT\""	\||||||||| |||| ||\""	\=========XX====I==\""	15	2	0	1	3	800519	800735
GOLGA8G	283768	15_KN538374v1_fix	681619	694980	-	prespliced::chr15_KN538374v1_fix:681619-694980(-)\" \"CTATTAATGGGCCCAGAATCTGCAAACCAGCCACCACGTGCCCTCACACCCAGGGTCTTCCTGCAGGTGGAGCTGAAGAGCCAAGAGGCTCAGAGTCTGCAGCAGCAGCCAGACCATTACCTGGGTCACCTGCAGCAGTACGTGGCCACCTATCAGCAGCAGGTGGCCGCCTATCAGCAGCTGACCTGTGAGAAGGAGGCGCTGTACAGGCAGTGAC\""	8031	8247	\AGCAGCAGCGGGACCTAT\""	\AGCAGCAGCCAGACC-AT\""	\||||||||| |||| ||\""	\=========XX====I==\""	15	2	0	1	3	686733	686949
GOLGA8F	100132565	15	28378663	28392021	+	prespliced::chr15:28378663-28392021(+)\" \"CTATTAATGGGCCCAGAATCTGCAAACCAGCCACCACGTGCCCTCACACCCAGGGTCTTCCTGCAGGTGGAGCTGAAGAGCCAAGAGGCTCAGAGTCTGCAGCAGCAGCCAGACCATTACCTGGGTCACCTGCAGCAGTACGTGGCCACCTATCAGCAGCAGGTGGCCGCCTATCAGCAGCTGACCTGTGAGAAGGAGGCGCTGTACAGGCAGTGAC\""	8032	8248	\AGCAGCAGCGGGACCTAT\""	\AGCAGCAGCCAGACC-AT\""	\||||||||| |||| ||\""	\=========XX====I==\""	15	2	0	1	3	28386695	28386911
GOLGA8F	100132565	15_GL383554v1_alt	66589	79946	+	prespliced::chr15_GL383554v1_alt:66589-79946(+)\" \"CTATTAATGGGCCCAGAATCTGCAAACCAGCCACCACGTGCCCTCACACCCAGGGTCTTCCTGCAGGTGGAGCTGAAGAGCCAAGAGGCTCAGAGTCTGCAGCAGCAGCCAGACCATTACCTGGGTCACCTGCAGCAGTACGTGGCCACCTATCAGCAGCAGGTGGCCGCCTATCAGCAGCTGACCTGTGAGAAGGAGGCGCTGTACAGGCAGTGAC\""	8031	8247	\AGCAGCAGCGGGACCTAT\""	\AGCAGCAGCCAGACC-AT\""	\||||||||| |||| ||\""	\=========XX====I==\""	15	2	0	1	3	74620	74836
GOLGA8F	100132565	15_KI270905v1_alt	625845	639202	+	prespliced::chr15_KI270905v1_alt:625845-639202(+)\" \"CTATTAATGGGCCCAGAATCTGCAAACCAGCCACCACGTGCCCTCACACCCAGGGTCTTCCTGCAGGTGGAGCTGAAGAGCCAAGAGGCTCAGAGTCTGCAGCAGCAGCCAGACCATTACCTGGGTCACCTGCAGCAGTACGTGGCCACCTATCAGCAGCAGGTGGCCGCCTATCAGCAGCTGACCTGTGAGAAGGAGGCGCTGTACAGGCAGTGAC\""	8031	8247	\AGCAGCAGCGGGACCTAT\""	\AGCAGCAGCCAGACC-AT\""	\||||||||| |||| ||\""	\=========XX====I==\""	15	2	0	1	3	633876	634092
GOLGA8F	100132565	15_KN538374v1_fix	512059	525416	+	prespliced::chr15_KN538374v1_fix:512059-525416(+)\" \"CTATTAATGGGCCCAGAATCTGCAAACCAGCCACCACGTGCCCTCACACCCAGGGTCTTCCTGCAGGTGGAGCTGAAGAGCCAAGAGGCTCAGAGTCTGCAGCAGCAGCCAGACCATTACCTGGGTCACCTGCAGCAGTACGTGGCCACCTATCAGCAGCAGGTGGCCGCCTATCAGCAGCTGACCTGTGAGAAGGAGGCGCTGTACAGGCAGTGAC\""	8031	8247	\AGCAGCAGCGGGACCTAT\""	\AGCAGCAGCCAGACC-AT\""	\||||||||| |||| ||\""	\=========XX====I==\""	15	2	0	1	3	520090	520306
AHNAK2	113146	14	104937252	104970507	-	prespliced::chr14:104937252-104970507(-)\" \"CAGGTGGGCAAGGAGTGGAGGGTTTGGCAGCCATCTGGGAGGCAGAGCGGTGGGGCTGGCCAAGTTCTGTCTGTGCAGGTTGGGGGTGCGTCCAGGTGGGAGCAGCAGGGGCCCTGTCAGGTGGTGGGGCAGTGTCTGAATGCAAAGGTGAGTGAGATGGGCCCAGGTGGCCAGGACAGAGCTGTGCAGAAGGGAGACAGGGTCTTGCCCCTTCACT\""	3878	4094	\AGCAGCAGCGGGACCTAT\""	\AGCAGCAG-GGGCCCTGT\""	\|||||||| ||| ||| |\""	\========I===X===X=\""	15	2	0	1	3	104966413	104966629
TMEM272	283521	13	51813346	51845177	-	prespliced::chr13:51813346-51845177(-)\" \"TTGGACTGAAAATTGAAAATGCATTGAGCATATCATTTGGCAATTATTATTGATTAATTCCCATCGTGCCCTTTATTATCACTCAGCTGCTAGGAGAGGAAGCAGCAGGGGCTATTATCACTGCCCTTCTAGGTGCAGAGGCAGGTGTGAGACACACAGTCCTATCACAGCATGCCCAAGGATAGACTTGTAAGTCACTGTTTGTTCACACTGGA\""	1280	1494	\AGCAGCAGCGGGACCTAT\""	\AGCAGCAG-GGG--CTAT\""	\|||||||| ||| ||||\""	\========I===II====\""	15	0	0	3	3	51843683	51843897
CAMK1D	57118	10	12388981	12826464	+	prespliced::chr10:12388981-12826464(+)\" \"AGTCCTGGCTGCTTAGGAGGCTGGGGCAGGAGGATCACTTGAGCTCAGGAGTTGGAGGCTGCAGTGAGCTATGATTGTGCCACTGCACTCCAGCCTTGGCAGCAGAGTGGGACCTTGTCTCAAATTACGAAGAGAGAGGGAAGGAGGGTGGGAAGAAGGAAATAGCAGAACAATAGAAGTTTGTAAAAATACCCAAGTTAGAAGAAAGAAAAAAAC\""	211003	211218	\AGCAGCAGCGGGACCTAT\""	\AGCAG-AGTGGGACCT-T\""	\||||| || ||||||| |\""	\=====I==X=======I=\""	15	1	0	2	3	12599984	12600199
NSUN6	221078	10	18545560	18651587	-	prespliced::chr10:18545560-18651587(-)\" \"TCGTCACGGCTATTCAGGAGGCTGAGGTGGAAGGATCATTTGAGCCTGGGAGGTGGAGGCTGCAGTGAGCCATGATTGTGCTACTGCAGTCCAGCCTGGGAGACAGAGCGGGACCTTGTCTCAAAAAAAAAAAAAAGGAAAAATAAGTTTTCATAGTATAATGATTATAATGGAGTTTTATTCCTATGGAGCATTTTAAAATTCCTAATTATAGTCT\""	10083	10299	\AG-CAGCAGCGGGACCTAT\""	\AGACAG-AGCGGGACCT-T\""	\|| ||| |||||||||| |\""	\==D===I==========I=\""	16	0	1	2	3	18641288	18641504
MGAT4C	25834	12	85955666	86839000	-	prespliced::chr12:85955666-86839000(-)\" \"TTAGCAAACAGATGCAAGAACAGAAATCTGAACACCACATATTCTCACTTATAAGTGGGAGCTAAATGATGAGAACATATGGGCACATAGAAGAGTATGAAGCACACTGGGACCTATTGGAGGGTGGATGACAGGAGGAGGGAGAGGATCAGGAAAAAATAACTAATGATTACTAACCAGGCTTAATACATGAGTGATGAAATAATCTGTACAACAT\""	318648	318864	\AGCAGCAGCGGGACCTAT\""	\AGCA-CACTGGGACCTAT\""	\|||| || |||||||||\""	\====I==XX=========\""	15	2	0	1	3	86520136	86520352
CROCC2	728763	2	240906335	240993311	+	prespliced::chr2:240906335-240993311(+)\" \"GGAAGACAGTGCCCCGGGGCAGGCCTTGGGGATGGCTGGCCTACAGGGACCGAGGATGGGGGGAGTGGATGCAGAGCCCCCGACACCTGGTGGCAGCTGGAGCAGGAGCGGGACCAGCTGCGGGAACAGCGGAAGACTCTGGAGCAGGAACGGGCCCGGGCCGGGGAGCAGCTGGCACAGGCGGAGCAGCAGCTGGCGCTGGAGCGGGCAGAGCGCA\""	28927	29143	\AGCAGCAGCGGGACCTAT\""	\AGCAGGAGCGGGACC-AG\""	\||||| ||||||||| | \""	\=====X=========I=X\""	15	2	0	1	3	240935262	240935478
CROCC2	728763	2	240906335	240993311	+	prespliced::chr2:240906335-240993311(+)\" \"TCAGTGAGAGACAGCAGTGAGATGCCCAAGTTCTCACTCCAGGCCCAGATGACAGAGATGGAGCAGGCCCACACCCAGCGGCTCCAGGACCTGACAGCTCAGCACCAGCGGGACCTGGCCACAGAGGCAGAGCGTCTCCATGGGGCCCGGCCGCAGGCCACGCAGGCCCTGGAGTCCCAAGAATGGACCCACCAGCAGCAGGTAAAGGTGCTGGAAGA\""	83277	83494	\AGCAGCAGCGGGACCTAT\""	\AGCACCAGCGGGACCTGG\""	\|||| ||||||||||| \""	\====X===========XX\""	15	3	0	0	3	240989612	240989829
MTHFD2L	441024	4	74123272	74242192	+	prespliced::chr4:74123272-74242192(+)\" \"GATATGATTTTAAAGAGCATATTTTCTGACAGTCTATGATTTTAAAAAACAAGTTTTCTCAGTAAAAGTGCAGCTATGAAAGACGTTGTTCTGACTCAACAGCAGCAGCCTGACCTTGGGAGAAAAGTTGTTTCCTGTTAACTTCCCAGCTGGTTTTATCTGTGACTGTTTTTTGTGTGTCTGTCTTAATTTGCAAAATGAATGGACAGTCTAATGT\""	33933	34149	\AGCAGCAGCGGGACCTAT\""	\AGCAGCAGCCTGACCT-T\""	\||||||||| ||||| |\""	\=========XX=====I=\""	15	2	0	1	3	74157205	74157421
ZNF292	23036	6	87155564	87265943	+	prespliced::chr6:87155564-87265943(+)\" \"AAAGAGAGACTAGCAGCTATGAAACCATTAAGAAGATTGGGAAGGCCTCCAAAGATCACAACTACCAATGAAAATCAGAAGACTAATACTGTGGCTAAACAGGAGCAGCGACCTATAAAAAAGAATAGTCTCTATTCAACAGATTTTATAGTGTTTAATGACAATGATGGTTCAGATGATGAGAATGATGACAAAGATAAATCCTATGAGCCAGAA\""	99854	100069	\AGCAGCAGCGGGACCTAT\""	\AGGAGCAGC--GACCTAT\""	\|| |||||| |||||||\""	\==X======II=======\""	15	1	0	2	3	87255418	87255633
CFAP20DC	200844	3	58742007	59050025	-	prespliced::chr3:58742007-59050025(-)\" \"ACTTGAGTTAATTTTTAGCAGTAAAGTTGCGAAAGTTGTGGGGTGGGACTAGTGTCATTTGGACTCATTTCTGTTCACCACATCAACTGGAGTGAATTAAAGCACAGCGGGAGCTTCAATCGCAAGTTTTTTGGGATGTCACGGGAAGCTCAAGGGGCAGTGATGCAGCTGGGCATGGAAGCCAGTACTAGTTCCCCTTAAGCACTCTCCATCTTT\""	32545	32760	\AGCAGCAGCGGGACCTAT\""	\AGCA-CAGCGGGAGCT-T\""	\|||| |||||||| || |\""	\====I========X==I=\""	15	1	0	2	3	59017265	59017480
MACROD2	140733	20	13995515	16053197	+	prespliced::chr20:13995515-16053197(+)\" \"TCCTGCATATACACCTAGGAATAGAATTGCTGGGTCACATAGTAATTTTATGTTTAATTTTACAAGGAACCACTAAACAGCTTTTCACAGTAGGTGCATCAGCAGCAGCGACGTATGCAAGTTCCAATTTGCCCGCATGGTTGCCAACACTTGTAGTTTTTGCTTGTTTGATTATAGCCACCCTAGTAGGTGTGATGTGTTTGATTTATTCTTTAG\""	1130686	1130901	\AGCAGCAGCGGGACCTAT\""	\AGCAGCAGC--GACGTAT\""	\||||||||| ||| |||\""	\=========II===X===\""	15	1	0	2	3	15126201	15126416
NOL4L	140688	20	32443058	32483490	-	prespliced::chr20:32443058-32483490(-)\" \"AGCCCCTCTCCCCGGGCAGCCGCGGCGGCAGCAGCAGCAGCAGCAGCTGGAGCTGTGGGGCTGTCACCGCCGCCCGCCCCGCTCACTCGCGGATCCCGACCGCCCATCTCCGCCTCGCTTCCAGCCCAGGTACGGAGTCCGGCCCGGATCCCGGCG\""	1	156	\AGCAGCAGCGGGACCTAT\""	\AGCAGCAGCTGGAGCTGT\""	\||||||||| ||| || |\""	\=========X===X==X=\""	15	3	0	0	3	32483334	32483489
ZNF320	162967	19	52876179	52897694	-	prespliced::chr19:52876179-52897694(-)\" \"TCCCAGCCCAGCTCCCCACTGCTGCAGCGTGTGTGTGGACTCCTCCAGTAGGGTAGTGGGAGTTTTCCTGTAGGAGTTTATCATCCCTGGGGCAGTGGGCAGCAGAGGGGACCATATTTCCCAGGGTGAGGCCTCCTTTGTATGTGTCATTGTGTTATGGGGAGGGGGTGTGTTGATTCTCAGTGATAAACAACATATTTCTAACATTTAGGATT\""	7156	7370	\AGCAGCAGCGGGACCTAT\""	\AGCAG-AG-GGGACC-AT\""	\||||| || |||||| ||\""	\=====I==I======I==\""	15	0	0	3	3	52890324	52890538
TNRC6A	27327	16	24610204	24826218	+	prespliced::chr16:24610204-24826218(+)\" \"AATATGCCAGGTTAGGTAGCAAGAGTTCTTGAAGAATCTTTTACGCTACACAAGGGGTTTCAGGTATAATTCTATAGAATGTAGCCATTCAAGAATTCATAGCACCAGCAGGACCTTATCAGATTAACTAGTTAGAAAGACCTCTTTGGTGGTGATGTGGATTTCTGGATTGAGAGAGATAAGCAGGCTGGGTGCAGTAGCTCACACCTGTAATCCC\""	108366	108582	\AGCAGCAGCGGGACCTAT\""	\AGCACCAGCAGGACCT-T\""	\|||| |||| |||||| |\""	\====X====X======I=\""	15	2	0	1	3	24718570	24718786
DENND1A	57706	9	123379657	123930126	-	prespliced::chr9:123379657-123930126(-)\" \"ATCAGCGGGTGAGGAAGAAATCATTTTACCCATCGTACACATGAGGAGGCACACTGGAACGGCGTTGCTGGAATGAGTAGCTAATTCCTACTCCAAATCCAGCAGCAGCAGCACCTCTGCTTCTCTTGGCTGTGTGCAGCTCTCCCTCCTTGCCAGGAGAATGGCCTGATTGTGTGAGTTCAGTGACACTGGACCCTAGTCCTAGGTGCAGATAGCCA\""	494219	494436	\AGCAGCAGCGGGACCTAT\""	\AGCAGCAGCAGCACCTCT\""	\||||||||| | |||| |\""	\=========X=X====X=\""	15	3	0	0	3	123435690	123435907
PBX1	5087	1	164559183	164886047	+	prespliced::chr1:164559183-164886047(+)\" \"CTACACCTCCACAGTCTCCAATTTCCTCCTGCTGTGTTCATTCCCAGCCAGTACACCCTCACTCCATTGCCAGAAGTAAAGTCGAAGGCCTGCCTTCTATAGCAGCAGCTGGCCTCTTATATTGAAATGAGGAAAATCATTCTGCCCCCTCCAAAGTTAAATTAATCCAACCTTGAATCTTTCTAGTATCCCATTTTTTTTCTAGAAAGTCACTTGG\""	296100	296316	\AGCAGCAGCGGGACCTAT\""	\AGCAGCAGCTGG-CCTCT\""	\||||||||| || ||| |\""	\=========X==I===X=\""	15	2	0	1	3	164855283	164855499
TIAM1	7074	21	31118417	31344261	-	prespliced::chr21:31118417-31344261(-)\" \"AGTGATGTTTGTAAGTTGGCGACAAGGAAACAGAACAGTGGAAGAAGAAAACTGATTGTTTAACTTAGCTTACTTCAGGTTACTTTTTTGTAAGGGTTAAAGCAGAGGGGACCTACTTATTTTGTTGACTCAGGTAGACCGGAATCTCATGTTTTCAGGAAAAACTGGTCTGTTTGGGGATCTACTTGCTTCCTGAAAGTTTTAGTTTGATTATGT\""	149425	149640	\AGCAGCAGCGGGACCTAT\""	\AGCAG-AG-GGGACCTAC\""	\||||| || |||||||| \""	\=====I==I========X\""	15	1	0	2	3	31194621	31194836
TIAM1	7074	21	31118417	31559087	-	prespliced::chr21:31118417-31559087(-)\" \"GTGCTGAGATTACAGGCGTGAGCCACCGTGCTCAGCGTTTTTTTTTTTAGTCTTAATTTTTTTTCAGAGACAGGGTCTTGCTTTCTGGTCCAGGCTGGAGAGCAGCAGCGTGACCGTTGCTCACCATAACCTTGAACTCCTGGTCTCAAGTGATCCTCATGCCCCCGTGCAGCGTGTACTGCCATGCCTGGCTAATTTTTGGTATTTTTTATAGAGAT\""	59482	59699	\AGCAGCAGCGGGACCTAT\""	\AGCAGCAGCGTGACCGTT\""	\|||||||||| |||| |\""	\==========X====XX=\""	15	3	0	0	3	31499388	31499605
TIAM1	7074	21	31118417	31559087	-	prespliced::chr21:31118417-31559087(-)\" \"TCCCTGGAGAGTCTCTTCAAATTGATGATGCTATATGGAATAGATGGAATACATTAATTAAATGACAGGTGATAGTGAAACTTCTAAATCAGGGTTTCTCAGCAGCAGCAGCACTATTGGCATTTGTGGCTGGATAATTCTTTGTCGTGGGGGCCTGTTATATGCATGATAGGATGTAGAGCAGCATCTCTGGACTCTACCTACTAGATATCAGTAG\""	212783	212999	\AGCAGCAGCGGGACCTAT\""	\AGCAGCAGCAGCA-CTAT\""	\||||||||| | | ||||\""	\=========X=X=I====\""	15	2	0	1	3	31346088	31346304
SH3KBP1	30011	X	19533976	19887600	-	prespliced::chrX:19533976-19887600(-)\" \"GCAGGGCCCGCTAACCTGAGCAAAAGGGATGCTTATTCTGGGGCCACAGGGACCTCTCATGCAACCCAAGGGTGCCTGCTGGAGGAGCCGGACCCCAAGAAGCAGCAGCTGGAGCTAGGTGTGGGCCAGCTGCCCAGTGTGCCCTCTGGCCATGCTTCCTCCCTGTCCCCTTTCTTCTGTGTGACTTGTTCATGGGGCACATGCCACAGTTCCAAATG\""	11615	11832	\AGCAGCAGCGGGACCTAT\""	\AGCAGCAGCTGGAGCTAG\""	\||||||||| ||| ||| \""	\=========X===X===X\""	15	3	0	0	3	19875768	19875985
DAB1	1600	1	57144008	58250503	-	prespliced::chr1:57144008-58250503(-)\" \"CATCCTGGCCCTTGCAGAAAATTGAGAGTGACTCAGCTGGCGGTGGACTCTGTATTGGCAAGGCAAGCTGTGTGAGTGTTGGGTGCCCAGGGAGTAGGGCAGCAGCAGTGGGACCATGCAGTCCCTTTTCTGCAATTCCAGAATCTAAAAGGCTCTGAAACTCAAGATTTTGGGTAACTCATTTAGTGGTAAAACCTATCCTGACTTGAAGTGACAT\""	841836	842052	\AGCAGCAGCGGGACCTAT\""	\AGCAGCAGTGGGACC-AT\""	\|||||||| |||||| ||\""	\========X======I==\""	16	1	0	1	2	57408451	57408667
ITGB5	3693	3	124761947	124901418	-	prespliced::chr3:124761947-124901418(-)\" \"CCTGCGGCCGGTGGGATTCCGGGACAGCCTGGAGGTGGGGGTCACCTACAACTGCACGTGCGGCTGCAGCGTGGGGCTGGAACCCAACAGCGCCAGGTGCAACGGGAGCGGGACCTATGTCTGCGGCCTGTGTGAGTGCAGCCCCGGCTACCTGGGCACCAGGTGCGAGTGCCAGGATGGGGAGAACCAGAGCGTGTACCAGAACCTGTGCCGGGAGG\""	104667	104884	\AGCAGCAGCGGGACCTAT\""	\AACGGGAGCGGGACCTAT\""	\| | | ||||||||||||\""	\=X=X=X============\""	15	3	0	0	3	124796534	124796751
GOLGA8S	653061	15	23354747	23368489	+	prespliced::chr15:23354747-23368489(+)\" \"CTATTAATGGGCCCAGAATCTGCAAACCAGCCACCATGTGCCCTCACACCCAGGGTCTTCCTGCAGGTGGAGCTGAAGAGCCAAGAGGCTCAGAGTCTGCAGCAGCAGCCAGACCATTACCTGGGTCACCTGCAGCAGTACGTGGCCACCTATCAGCAGCAGGTGGCCGCCTATCAGCAGCTGACCTGTGAGAAGGAGGCGCTGTACAGGCAGTGGC\""	8024	8240	\AGCAGCAGCGGGACCTAT\""	\AGCAGCAGCCAGACC-AT\""	\||||||||| |||| ||\""	\=========XX====I==\""	15	2	0	1	3	23362771	23362987
GOLGA8S	653061	15_ML143371v1_fix	4303954	4317696	+	prespliced::chr15_ML143371v1_fix:4303954-4317696(+)\" \"CTATTAATGGGCCCAGAATCTGCAAACCAGCCACCATGTGCCCTCACACCCAGGGTCTTCCTGCAGGTGGAGCTGAAGAGCCAAGAGGCTCAGAGTCTGCAGCAGCAGCCAGACCATTACCTGGGTCACCTGCAGCAGTACGTGGCCACCTATCAGCAGCAGGTGGCCGCCTATCAGCAGCTGACCTGTGAGAAGGAGGCGCTGTACAGGCAGTGAC\""	8030	8246	\AGCAGCAGCGGGACCTAT\""	\AGCAGCAGCCAGACC-AT\""	\||||||||| |||| ||\""	\=========XX====I==\""	15	2	0	1	3	4311984	4312200
GOLGA8T	653075	15	30135050	30148748	+	prespliced::chr15:30135050-30148748(+)\" \"CTATTAATGGGCCCAGAATCTGGAAACCAGCCACCACGTGCCCTCACACCCAGGGTCTTCCTGCAGGTGGAGCTGAAGAGCCAAGAGGCTCAGAGTCTGCAGCAGCAGCCAGACCATTACCTGGGTCACCTGCAGCAGTACGTGGCCACCTATCAGCAGCTGACCTGTTAGAAGGAGGCGCTGTACAGGCAGTGACTGCAACAGACCCAGCTAATGA\""	8183	8399	\AGCAGCAGCGGGACCTAT\""	\AGCAGCAGCCAGACC-AT\""	\||||||||| |||| ||\""	\=========XX====I==\""	15	2	0	1	3	30143233	30143449
GOLGA8T	653075	15_KI270905v1_alt	2420268	2433973	+	prespliced::chr15_KI270905v1_alt:2420268-2433973(+)\" \"CTATTAATGGGCCCAGAATCTGGAAACCAGCCACCACGTGCCCTCACACCCAGGGTCTTCCTGCAGGTGGAGCTGAAGAGCCAAGAGGCTCAGAGTCTGCAGCAGCAGCCAGACCATTACCTGGGTCACCTGCAGCAGTACGTGGCCACCTATCAGCAGCTGACCTGTGAGAAGGAGGCGCTGTACAGGCAGTGACTGCAACAGACCCAGCTAATGA\""	8189	8405	\AGCAGCAGCGGGACCTAT\""	\AGCAGCAGCCAGACC-AT\""	\||||||||| |||| ||\""	\=========XX====I==\""	15	2	0	1	3	2428457	2428673
GOLGA8T	653075	15_KN538374v1_fix	2307784	2321489	+	prespliced::chr15_KN538374v1_fix:2307784-2321489(+)\" \"CTATTAATGGGCCCAGAATCTGGAAACCAGCCACCACGTGCCCTCACACCCAGGGTCTTCCTGCAGGTGGAGCTGAAGAGCCAAGAGGCTCAGAGTCTGCAGCAGCAGCCAGACCATTACCTGGGTCACCTGCAGCAGTACGTGGCCACCTATCAGCAGCTGACCTGTGAGAAGGAGGCGCTGTACAGGCAGTGACTGCAACAGACCCAGCTAATGA\""	8189	8405	\AGCAGCAGCGGGACCTAT\""	\AGCAGCAGCCAGACC-AT\""	\||||||||| |||| ||\""	\=========XX====I==\""	15	2	0	1	3	2315973	2316189
GOLGA8Q	727909	15	30552049	30565684	+	prespliced::chr15:30552049-30565684(+)\" \"CTATTAATGGGCCCAGAATCTGGAAACCAGCCACCACGTGCCCTCACACCCAGGGTCTTCCTGCAGGTGTAGCTGAAGAGCCAAGAGGTTCAGAGTCTGCAGCAGCAGCCAGACCATTACCTGGGTCACCTGCAGCAGTACGTGGCCACCTATCAGCAGCAGGTGGCCGCCTATCAGCAGCTGACCTGTGAGAAGGAGGCGCTGTACAGGCAGTGAC\""	8093	8309	\AGCAGCAGCGGGACCTAT\""	\AGCAGCAGCCAGACC-AT\""	\||||||||| |||| ||\""	\=========XX====I==\""	15	2	0	1	3	30560142	30560358
GOLGA8Q	727909	15_KI270905v1_alt	2685446	2699080	-	prespliced::chr15_KI270905v1_alt:2685446-2699080(-)\" \"CTATTAATGGGCCCAGAATCTGGAAACCAGCCACCACGTGCCCTCACACCCAGGGTCTTCCTGCAGGTGGAGCTGAAGAGCCAAGAGGCTCAGAGTCTGCAGCAGCAGCCAGACCATTACCTGGGTCACCTGCAGCAGTACGTGGCCACCTATCAGCAGCAGGTGGCCGCCTATCAGCAGCTGACCTGTGAGAAGGAGGCGCTGTACAGGCAGTGAC\""	8090	8306	\AGCAGCAGCGGGACCTAT\""	\AGCAGCAGCCAGACC-AT\""	\||||||||| |||| ||\""	\=========XX====I==\""	15	2	0	1	3	2690774	2690990
GOLGA8Q	727909	15_KN538374v1_fix	2572962	2586596	-	prespliced::chr15_KN538374v1_fix:2572962-2586596(-)\" \"CTATTAATGGGCCCAGAATCTGGAAACCAGCCACCACGTGCCCTCACACCCAGGGTCTTCCTGCAGGTGGAGCTGAAGAGCCAAGAGGCTCAGAGTCTGCAGCAGCAGCCAGACCATTACCTGGGTCACCTGCAGCAGTACGTGGCCACCTATCAGCAGCAGGTGGCCGCCTATCAGCAGCTGACCTGTGAGAAGGAGGCGCTGTACAGGCAGTGAC\""	8090	8306	\AGCAGCAGCGGGACCTAT\""	\AGCAGCAGCCAGACC-AT\""	\||||||||| |||| ||\""	\=========XX====I==\""	15	2	0	1	3	2578290	2578506
TUSC3	7991	8	15540262	15760667	+	prespliced::chr8:15540262-15760667(+)\" \"CTATTACTATCAAATTTGAGGACCAGTACTTGAGAGTGTATAAACACTATTGTCAGAATTGGGCTAGCACATAAGGATAGAGTATATATACCTTAACGATGGCAGCAGCGGGCCATCCGAAGAGGCCACTGCTATAGTTCCAGCTGTGGCGAGGGAGGCTGGGTGGTAGTGGTGGGAGTGGTTGCAGGAGCAGCAGTGGCAGTGGGGAGACCCGTG\""	85620	85835	\AGCAGCAGCGGGACCTAT\""	\GGCAGCAGCGGG-CC-AT\""	\ ||||||||||| || ||\""	\X===========I==I==\""	15	1	0	2	3	15625882	15626097
PSD3	23362	8	18527302	18887057	-	prespliced::chr8:18527302-18887057(-)\" \"CTTTTCACTTTGACAATCTCAGTGGCGTCCACTCATACCCATCTTCCAGGGTGCCTTCTAGACACTCGTTTATTGGCCAAACAGAGCAGAGCGCTTCTGAAGCAGGCTGCGGGACTATCCGAAGTCACAGCCACCTAATTTTCGATCTCTGTCTTAGCTTTTTCCTTTTAGCCTCATTCTCCTGATCTAGGATAACTCTGTTATCACTTACATTCTTT\""	167825	168042	\AGCA-GCAGCGGGACCTAT\""	\AGCAGGCTGCGGGA-CTAT\""	\|||| || |||||| ||||\""	\====D==X======I====\""	16	1	1	1	3	18719015	18719232
LARGE1	9215	22	33272508	33922824	-	prespliced::chr22:33272508-33922824(-)\" \"ACACCTTGCCTAAGGTTAAACACCGGTTGGTGGCACAGCTGGGATAGTACCTGACCTTCACATCATGTGTCCTTGGATCATGCCAGAGAATGGCAGGCTAAGCAGACGGGACCTTGGGTGACTTAAGCTTGAGTCTGTTGTCTTCCCTCAGCACTCATCCATTTTTTGCTCCTGGATAATTTTCAGAACTGAACTCTTTTGAGTTTTATTGATTT\""	566382	566596	\AGCAGCAGCGGGACCTAT\""	\AGCAG-A-CGGGACCT-T\""	\||||| | |||||||| |\""	\=====I=I========I=\""	15	0	0	3	3	33356228	33356442
CSPP1	79848	8	67064391	67196614	+	prespliced::chr8:67064391-67196614(+)\" \"TAATCCCAGTGATTCTGGTGGCCAACATGGAGGATCACTTGAGCTTAGCAGTTCAAAGTTACAATGAACTATGATCGTGCCACTGCACACTAGCCTGGGCAGCAGAGCGAGACCTCATCTCTAAAAAACAAAAAACAACAAAAGAAATTGGCCAGAATTTATCAACTTTTGTTGATTTGAAGTATATTTTGCTAAAACTATATATGTAAATATATATA\""	6123	6340	\AGCAGCAGCGGGACCT-AT\""	\AGCAG-AGCGAGACCTCAT\""	\||||| |||| ||||| ||\""	\=====I====X=====D==\""	16	1	1	1	3	67070514	67070731
HGSNAT	138050	8	43140463	43202855	+	prespliced::chr8:43140463-43202855(+)\" \"ACCTTCTCTCTGCTTCTCTTCCCCTGTGAAGCTGGAAAAATAACGGAACCTGCCGCTGAGCTCCTTGGGAGTGTTTCGTGACTGAGTGTCTGTAAGCTGAAGCAGAGCGAGACCTCTCCACGTGTCAGTGTTACTGGCAATAGAAATAAGTAACACGTGTGGCAGAAATTAAATGAAAAAAGTAGATAATTAAAAAATTCCTGTATATATTCGTTTC\""	10864	11080	\AGCAGCAGCGGGACCTAT\""	\AGCAG-AGCGAGACCTCT\""	\||||| |||| ||||| |\""	\=====I====X=====X=\""	15	2	0	1	3	43151327	43151543
PEBP4	157310	8	22713250	22941077	-	prespliced::chr8:22713250-22941077(-)\" \"CCCTCCCCCACCATGGACCTACTTCCTGGGGCTGCCTGGTGACTCTCTCTTGCCTCATGAAACCCAGGCTGCTTTAGCCTTCAAAGTAAAGCATATGAGAAGCAGAGGGGGACCTAGCCTGTCATCTTAACAAGGAGGAGACCCGAAGTTACCCAGCTAGTTAGGGATAAAACCAGAACTGCAACCAGGATCTCCTGTCCCTTGGGGGTCTTCCTGC\""	93403	93619	\AGCAGCAGCGGGACCTAT\""	\AGCAG-AGGGGGACCTAG\""	\||||| || |||||||| \""	\=====I==X========X\""	15	2	0	1	3	22847458	22847674
GATB	5188	4	151670503	151761007	-	prespliced::chr4:151670503-151761007(-)\" \"CACTAGCTCTGTATGTGGCTGTGGGCAAGGTCTTAATCCCTCCACGCCTTGTTCCTCCTTCCTAGGGTTGTTGTGGAATTAACTGAGGGAACACAGTGAGAGCAGCACCTGGGACCTAGGAAGTGCCACAGATGCCTTTGCTTTTATTCTCTGTTCTTCTCCAATTCTCCTCATTGACCTGCTGTCTCTTTAGTGCGTATTGGTGCCTCTGTGCGTTTG\""	43045	43263	\AGCAGCAGC-GGGACCTAT\""	\AGCAGCACCTGGGACCTAG\""	\||||||| | |||||||| \""	\=======X=D========X\""	16	2	1	0	3	151717744	151717962
ZC3HAV1	56829	7	139043514	139109720	-	prespliced::chr7:139043514-139109720(-)\" \"CTTGTCCCTCCCTTCCCGGTCACCCCCATGCCCCTCATCACCGCTTTTCTGATGCCTGGCGCGTAGCAGGGGTGGCCCTTTTCCAGGTTCCTGAAGTTGTAGCAGCCGCGGGCCTTCCCTCCGGGTGGTCTCTCTACGGTGGCGCGCGCAGTTGACCGCCTGCCTTGGGACAACTCTCTTAAATCCCTTTGAAGCAGTGTGGCTCACGTCTCGGGC\""	1196	1411	\AGCAGCAGCGGGACCTAT\""	\AGCAGCCGCGGG-CCT-T\""	\|||||| ||||| ||| |\""	\======X=====I===I=\""	15	1	0	2	3	139108309	139108524
IQCM	285423	4	149351708	149815843	-	prespliced::chr4:149351708-149815843(-)\" \"AATCCCAGCTACTCGGGAGGCTGAGGCAGGAGAATTGCTTGAACCTGGGAGGTGGAGGTTGTAGTGAGCTGAGATCATACCAATGCACTCCAGCCTGGGCAGCAGAGCGAGACTCTATCTCAAAAACAAAAAACAAAGAAAAAAAGCACAACAACAAGAAAAAACTTTATAAATCTTTAATCAGACAAATGTGAGTCATTCAATTGTCATTGTCCTTA\""	218315	218532	\AGCAGCAGCGGGAC-CTAT\""	\AGCAG-AGCGAGACTCTAT\""	\||||| |||| ||| ||||\""	\=====I====X===D====\""	16	1	1	1	3	149597311	149597528
IQCM	285423	4	149351708	149815843	-	prespliced::chr4:149351708-149815843(-)\" \"GACTTGCACCCTCTGAAGCCATGGCCCAAGCTGTACTTTGGCCCCTTTTAGTCACAGCTGGAGTGGCAGAGATGCAGGGCACCAAGTCCCTAGACTGTACACAGCAGAGGGACCATAGGCCCAGCCCATGAAACCATTTTTGCCTCCCAGGCCTCCAGGTTTGTGATGGGAGGGGCTGTTGTAAAGGTCTCTGATATTCCCTGGAGACATTCTCCC\""	436809	437024	\AGCAGCAGCGGGACCTAT\""	\A-CAGCAGAGGGACC-AT\""	\| |||||| |||||| ||\""	\=I======X======I==\""	15	1	0	2	3	149378819	149379034
CAP2	10486	6	17393594	17557780	+	prespliced::chr6:17393594-17557780(+)\" \"GGGGCTTAGCCAGGAGGGTTCTTGGCTTTGCCCAGGCGAGAATTCAAGGGTGAGCCAGCGGTGTTAGACAGCAGCTTCTATGGCAGCAGCAATGTGCAGCAGCAGCAGGGGTACCATAGGAACTGTGCCCAGAGTAGCAGCTCAGGGACCATTCTGCCATTATATTTATATTCACTTTTAATTATAGGCAAATTAAGGGGGAAGTTATTCAGAAAGT\""	130823	131039	\AGCAGCAGCGGGACCTAT\""	\AGCAGCAGGGGTACC-AT\""	\|||||||| || ||| ||\""	\========X==X===I==\""	15	2	0	1	3	17524417	17524633
DOCK4	9732	7	111726109	112206399	-	prespliced::chr7:111726109-112206399(-)\" \"GAGAAGGAGCACATGTGCTAAGAGCCACTTCATGTTTATTTGTGATCAGGTGATCATGAAGCAATTCTGGGGTAACATTGTGCCTACTTGTATTCTTCCAAGCAACAGCGTGACTATCTGCCTATTTAAGGATGCAGCAGCATACCTTAACAATGTTTGGAGTCCTTTCTTTTCTGCATTCTGATATAATTATCTCCACATGCCCCCAAATCTTCCA\""	113146	113362	\AGCAGCAGCGGGACCTAT\""	\AGCAACAGCGTGA-CTAT\""	\|||| ||||| || ||||\""	\====X=====X==I====\""	15	2	0	1	3	112093037	112093253
PGLYRP2	114770	19	15468644	15479501	-	prespliced::chr19:15468644-15479501(-)\" \"GTGGCTTAGGCTAGGGGCGGGGCCTTAATAGGGACCGGGAATAGCTAAATCATGGGACTCCAGTCAGGGTAGAGAACTAGTACAGGAGGCGGGATCTGGGAGAGGAGCGGGACCTGTGGCAGAGTCTGGGTCTGGGGCCAGGCAGAGATGGCCTAAAACAGACAAGGAGGCCTGGTGCGGTGGCTCCCGCCTGTAATCTCACCACTTTGGGAGGCTG\""	7768	7984	\AGCAGCAGCGGGACCTAT\""	\AG-AGGAGCGGGACCTGT\""	\|| || |||||||||| |\""	\==I==X==========X=\""	15	2	0	1	3	15471517	15471733
UCK2	7371	1	165827613	165911618	+	prespliced::chr1:165827613-165911618(+)\" \"CAGGAGACAGTGGATGCTGACGAGACTGTGGAGAAATGGGAATGCTTATACACTGTTGGTAGGAATGTAAATTAGTGCTTATGGTTTTTAAAAGGCTTCCAGAGCAGGGGACCCATATATTTAGTCCCATAGAACACATCCCTTAACCTGCCTCTTAGCATTTCATCTATCCTTCCTTATATAAGTTCTTTCTTCTGGAGTTGGGACAGGAGGTGT\""	24943	25158	\AGCAGCAGCGGGACCTAT\""	\AG-AGCAG-GGGACCCAT\""	\|| ||||| |||||| ||\""	\==I=====I======X==\""	15	1	0	2	3	165852556	165852771
DUOX2	50506	15	45092649	45114172	-	prespliced::chr15:45092649-45114172(-)\" \"GCCTTTGTGCAGCAGCTATGGGACTTCTGCGTGCGCTGGGCTCTGGGCCTCCATGTGGCTGAGATGAGCGAGAAGGAGCTATTTAGGAAGGCTGTGACAAAGCAGCAGCGGGAACGCATCCTGGAGATCTTCTTCAGACACCTTTTTGCTCAGGTGCCATGACCTGTGCCTTTTGGAGATGGGTCCAGCCCCAGAAATGGAGGAAACCTGGGCTGCATA\""	8378	8596	\AGCAGCAGCGGGACCT-AT\""	\AGCAGCAGCGGGAACGCAT\""	\||||||||||||| | ||\""	\=============X=XD==\""	16	2	1	0	3	45105576	45105794
TSNARE1	203062	8	142212079	142403182	-	prespliced::chr8:142212079-142403182(-)\" \"GAGGAGGGGGCATGCCAGGGAGGGGGTGGGCAGAGGTGTGGAGGCTGGCTCCTGACTCCTCAGATGGGGGCAGGCTGGATGGTGGGGGGCAGGGACAGCCAGCAGCAGGAGGACCTGTGGCTCTGCCCAAGAAATGGGCCCTTGTGTAACTTGGAAGAGGGGACCTGGCCCACCAGCACAGTGTGGAGCCCTCAAGAGGACCCTCAGCCCAGCCCTGC\""	156700	156917	\AGCAGCAGCGGGACCTAT\""	\AGCAGCAGGAGGACCTGT\""	\|||||||| |||||| |\""	\========XX======X=\""	15	3	0	0	3	142246265	142246482
RABL3	285282	3	120686680	120742680	-	prespliced::chr3:120686680-120742680(-)\" \"CTTTCTCCTAACTTTCTCTTGAGCTAGTCTTCTCTGCCTCTCCTCTCTGTACTCTTTCTCTCTGTCTCAAAATATTTTTATAGCATTTCTATAAGTTTGAAGTAGGAGCGGACCTATTTTGTGTCATTTTTTTTTCTTTTTTGTTTATTATTATTATACTTTAAGTTTTAGGGTACATGTGCACAATGTGCAGGTTAGTTACAAATGTATACATGTG\""	13827	14043	\AGCAGCAGCGGGACCTAT\""	\AGTAGGAGC-GGACCTAT\""	\|| || ||| ||||||||\""	\==X==X===I========\""	15	2	0	1	3	120728637	120728853
KDM1B	221656	6	18155421	18223854	+	prespliced::chr6:18155421-18223854(+)\" \"GGGCCTTGCTCTGTCGTTCAGGCTAGAGTGCAGTTGTGGGATTATGACTCACTGCAGCCTCGGTCTCCCAGGCTCAAGTGATCCTCCCACCTCAGCCGGCAGAGCAGCTGGAACTATAGAGTGCACCACCATGTCCAGCTAATTTGTTAATTCTTTATAGAGACAGGACTCGATATCTTGCCCAGGCTGGTCTCAAATACTGGACTCAAGCAATCCT\""	12366	12582	\AGCAGCAGCGGGACCTAT\""	\AG-AGCAGCTGGAACTAT\""	\|| |||||| ||| ||||\""	\==I======X===X====\""	15	2	0	1	3	18167787	18168003
MPRIP	23164	17	17042456	17192643	+	prespliced::chr17:17042456-17192643(+)\" \"AAATCTTTTCTTTGGCCGGGAAGGAAATGTTCTTTATGGTGGGGAAAACTCTCTGAACCCGGGGAGCAGTTGCACTGGTGGGATCTCAGAGATGCAGGTCAGCAGCACAGGGACCTTAGGAAGGAGGTGTCCTTCACCTTATGCCATGTACTGGCCTGAGGGCTGGTCCAGCCCACACACAGGCACGGACCAGTCACTTGCAAACACCTGCCCTCAG\""	46390	46606	\AGCAGCAGCGGGACCTAT\""	\AGCAGCACAGGGACCT-T\""	\||||||| ||||||| |\""	\=======XX=======I=\""	15	2	0	1	3	17088846	17089062
MPRIP	23164	17	17042456	17192643	+	prespliced::chr17:17042456-17192643(+)\" \"GCCCCCTAGGCAGAGGCAGGGGAGGGGAGAGGTGCTGGCTGAGGGGCTCCCTGGAGCCATTGGTTGAGTCTGTTCAGTCTGGAAATGCTGCTGAGTGCAGAGCAGCAGGGGGACCAGCTCTGGAACCAGAGTGCCTGGGTTTGAATCCTGACATGGCTACTTCCTAGCATTGTGACCTTAAATCAAAATTACAGTTCTGCGTTGTTTAATGACAGGC\""	78468	78684	\AGCAGCAGCGGGACCTAT\""	\AGCAGCAGGGGGACC-AG\""	\|||||||| |||||| | \""	\========X======I=X\""	15	2	0	1	3	17120924	17121140
MPRIP	23164	17	17042456	17192643	+	prespliced::chr17:17042456-17192643(+)\" \"AGTCGATGAAGTCCCTTTTGCATTTTGCAGGCCACGTGCGAGCGAGGGTTTGCAGCAATGGAAGAAACGCACCAGAAGAAGATTGAAGATCTCCAGAGGCAGCACCAGCGGGAGCTAGAGAAACTTCGAGAAGAGAAAGACCGCCTCCTAGCCGAGGAGACAGCGGCCACCATCTCAGGTTGGGGGGTGGGGTAACCCTGAGGGCAGGGTGGGTGGCC\""	129232	129449	\AGCAGCAGCGGGACCTAT\""	\AGCACCAGCGGGAGCTAG\""	\|||| |||||||| ||| \""	\====X========X===X\""	15	3	0	0	3	17171688	17171905
CYTH1	9267	17	78674047	78782273	-	prespliced::chr17:78674047-78782273(-)\" \"CGAGCCAGTCAGAGTCCCTCTTTTGAGAATGTGAACTGGAAGTATAACAAGAATGAGGCATTGAATAGTGGGAGCAGAAGCTCAAAGTCAAAAGGTCTGGAGGAGCAGGGGACCTGTGAGGCCATGGGTGGGTGGAAGGAATGATGGGGCCTTTAAGGCAGAGGCTGTGGGGAGTGGAGATGGGGGACCTGGTTGGCAGCATATCAGAAGATAGCAG\""	41817	42033	\AGCAGCAGCGGGACCTAT\""	\AGGAGCAG-GGGACCTGT\""	\|| ||||| ||||||| |\""	\==X=====I=======X=\""	15	2	0	1	3	78740240	78740456
ESRP2	80004	16	68229032	68236127	-	prespliced::chr16:68229032-68236127(-)\" \"CAGGAGGCACTAACAGCACTGGCTCCACAGGGGTGGTGTAGCACTCTGCCTCAACGCCCAGGGCCGCAGAAATGGCGAGGCCCTCATCCGCTTTGTGGACAGCGAGCAGCGGGACCTAGCGCTGCAGAGACACAAGCACCACATGGGCGTCCGCTATATTGAGGTGGGGCTTTGGGCTGGGAGCGGAGCAGGGCCAATCTGAGTCAGGCCTGAGACCCA\""	3595	3813	\AGC-AGCAGCGGGACCTAT\""	\AGCGAGCAGCGGGACCTAG\""	\||| |||||||||||||| \""	\===D==============X\""	17	1	1	0	2	68232314	68232532
BMPER	168667	7	33905538	34156427	+	prespliced::chr7:33905538-34156427(+)\" \"AGATTGGTTGGAGCTTTGATGCATTATGAGGCCAGCATCATGACTCAGTGAAACCACATGGGCAGGCACAGCATCTTGTGAAATCAGCTGGTGTTCTGGCAGCAGCAGGGGCCTCTCAGAGAAGGCACACTGGCCTCTGTGCTGTTTTGGGAGCAGTATCAGGGCTTTGGGCTTGGGCTCAGAGCTGTGCTGGGTTTGACGGCCATCCAGGACTCT\""	190690	190905	\AGCAGCAGCGGGACCTAT\""	\AGCAGCAG-GGG-CCTCT\""	\|||||||| ||| ||| |\""	\========I===I===X=\""	15	1	0	2	3	34096228	34096443
LOC100132202	100132202	15	28553567	28563779	+	prespliced::chr15:28553567-28563779(+)\" \"TCACTACCCTGTTTATGGGCCCAGAATCTGGAAGCCAGCCACTACCTACCCTGACGCCTATCCTGCAGGTGGAGCTGAAGAGCCAAGAGGCTGAGTCTGCAGCAGCAGCGAGACCATTACCTGGGTCACCTGCAGCAGTACGTGGCCGCCTATCAGCAGCTGGCCTCTGAGAAGGAGGCACTGCCCAGCTGCAGCAGCAGGAAGCTCAGGGCGAAGC\""	8128	8344	\AGCAGCAGCGGGACCTAT\""	\AGCAGCAGCGAGACC-AT\""	\|||||||||| |||| ||\""	\==========X====I==\""	16	1	0	1	2	28561695	28561911
LOC100132202	100132202	15_GL383554v1_alt	253147	263359	+	prespliced::chr15_GL383554v1_alt:253147-263359(+)\" \"TCACTACCCTGTTTATGGGCCCAGAATCTGGAAGCCAGCCACTACCTACCCTGACGCCTATCCTGCAGGTGGAGCTGAAGAGCCAAGAGGCTGAGTCTGCAGCAGCAGCGAGACCATTACCTGGGTCACCTGCAGCAGTACGTGGCCGCCTATCAGCAGCTGGCCTCTGAGAAGGAGGCACTGCCCAGCTGCAGCAGCAGGAAGCTCAGGGCGAAGC\""	8128	8344	\AGCAGCAGCGGGACCTAT\""	\AGCAGCAGCGAGACC-AT\""	\|||||||||| |||| ||\""	\==========X====I==\""	16	1	0	1	2	261275	261491
LOC100132202	100132202	15_KI270905v1_alt	829358	839570	+	prespliced::chr15_KI270905v1_alt:829358-839570(+)\" \"TCACTACCCTGTTTATGGGCCCAGAATCTGGAAGCCAGCCACTACCTACCCTGACGCCTATCCTGCAGGTGGAGCTGAAGAGCCAAGAGGCTGAGTCTGCAGCAGCAGCGAGACCATTACCTGGGTCACCTGCAGCAGTACGTGGCCGCCTATCAGCAGCTGGCCTCTGAGAAGGAGGCACTGCCCAGCTGCAGCAGCAGGAAGCTCAGGGCGAAGC\""	8128	8344	\AGCAGCAGCGGGACCTAT\""	\AGCAGCAGCGAGACC-AT\""	\|||||||||| |||| ||\""	\==========X====I==\""	16	1	0	1	2	837486	837702
LOC100132202	100132202	15_KN538374v1_fix	715572	725784	+	prespliced::chr15_KN538374v1_fix:715572-725784(+)\" \"TCACTACCCTGTTTATGGGCCCAGAATCTGGAAGCCAGCCACTACCTACCCTGACGCCTATCCTGCAGGTGGAGCTGAAGAGCCAAGAGGCTGAGTCTGCAGCAGCAGCGAGACCATTACCTGGGTCACCTGCAGCAGTACGTGGCCGCCTATCAGCAGCTGGCCTCTGAGAAGGAGGCACTGCCCAGCTGCAGCAGCAGGAAGCTCAGGGCGAAGC\""	8128	8344	\AGCAGCAGCGGGACCTAT\""	\AGCAGCAGCGAGACC-AT\""	\|||||||||| |||| ||\""	\==========X====I==\""	16	1	0	1	2	723700	723916
DLGAP4	22839	20	36306338	36528633	+	prespliced::chr20:36306338-36528633(+)\" \"CCCAGCTTAGGCTAGGAAAACCTTTTGGATACAAAGAATTCTCTGCAGATGGGCTAGCTTGGGTGATAGGTAGCGATCTCCTCATCACTGAGAGTATTCAAGCAGCAGCTGCACCATAGCTTGGCAGAGAGTCTGTAGAGGATTTGTGATTCAGCTGATGATCTGGAAGGTCCTTTCCAGCCCAGAGAGTGTGTGATTTCAGGTCCTTCCTTCTCTG\""	70819	71035	\AGCAGCAGCGGGACCTAT\""	\AGCAGCAGCTGCACC-AT\""	\||||||||| | ||| ||\""	\=========X=X===I==\""	15	2	0	1	3	36377157	36377373
ANKFN1	162282	17	56153474	56517016	+	prespliced::chr17:56153474-56517016(+)\" \"CATCCCTAAGAGCTTCTCTGTCGAAGAATGGGTCAGAGCAGGGCTGGTTGTTCCAAAAATGGCCTACAAATATGTTCTTTGGGGACTTAATGTGCCCTCCAGGACAGTGGGACCTATAAAACTTGTAGGAGGGAATTCTAGGGAGGAGACTAACATGGCAAAGCAAACTGCTCCCTCCCACCACAGAGTTAAAAACAATGTCCAGCCTTTAAGTTGT\""	31988	32204	\AGCAGCAGCGGGACCTAT\""	\AGGA-CAGTGGGACCTAT\""	\|| | ||| |||||||||\""	\==X=I===X=========\""	15	2	0	1	3	56185462	56185678
ARHGAP28	79822	18	6729715	6915716	+	prespliced::chr18:6729715-6915716(+)\" \"GGGAGCCCTGGCAATACAGGATTCCAGCAACACAGGGGACCAGGCTGTAAAGCAGAGAGAGATCTCTGTAGTCCCATGGTGTTTATCTCAAAACGCTTTTAGCAGGAGGGACCTATAGTACACACAGGACAGATCTCCCCCTTGAAGCATTTGAAACCAGAGATAAATGAAAACTAATGTAAATTGCAACCCAGCCCAGACCCAGCTCAACTCCTG\""	89952	90167	\AGCAGCAGCGGGACCTAT\""	\AGCAGGA--GGGACCTAT\""	\||||| | |||||||||\""	\=====X=II=========\""	15	1	0	2	3	6819667	6819882
GOLGA2	2801	9	128255828	128276007	-	prespliced::chr9:128255828-128276007(-)\" \"CTATTTATGGGCCCTGAATCTGGAAGCAGGCCACCACCTGCCCTCACGCCCAGGGTCTTCCTACAGGTGGAGCTGAAGAGCCAAGAGGCTCAAAGTCTGCAGCAGCAGCGAGACCAGTACCTGGGACACCTGCAGCAGTATGTGGCCGCCTATCAGCAGCTGACCTCTGAGAAGGAGGTGCTGCATAATCAGCTACTGCTGCAGACCCAGCTCGTGGA\""	16551	16768	\AGCAGCAGCGGGACCTAT\""	\AGCAGCAGCGAGACCAGT\""	\|||||||||| |||| |\""	\==========X====XX=\""	15	3	0	0	3	128259239	128259456
RABGAP1L	9910	1	174159519	174995308	+	prespliced::chr1:174159519-174995308(+)\" \"GTTCTTGTAGATTATACCTTTATACAAAAGAAAAGTGATAGATTCTTAGTAAACCAAAATATAGTTGTCCCTCAGTATTGGGAACTAATGAGGAATTGGTAGCAGCTGCGTGACCTTACTAAAAATAAAAATCAGATCCGCTGCTGTAAACTCTTCACTGATTTCCCACTGCACTTAGAATACATTCCTAACTCTTTATCATGGTCATATCAGTGCT\""	533555	533771	\AGCAGCAGCGGGACCTAT\""	\AGCAGCTGCGTGACCT-T\""	\|||||| ||| ||||| |\""	\======X===X=====I=\""	15	2	0	1	3	174693074	174693290
TMEM132B	114795	12	125186385	125662369	+	prespliced::chr12:125186385-125662369(+)\" \"CCTCATCTCCACAAAAAATAAAAATAAAAATTAGCACATCCTGTGTTCCTAGCTACTCAGGAGGCTGAGGCAGGAGGTGTTTAAGGGGTTTCTGTTGGAAAGCAGCAGTGGGCCTTGGTGAAAGTCCCCAGATTGCCCTAAACCGCCCAAATCGGGGTTTCGTCTCTGGAAGAGGGGAGGGATGCACCACCGGCTCCTCGTGCAGCGCTGGCGGCG\""	144482	144697	\AGCAGCAGCGGGACCTAT\""	\AGCAGCAGTGGG-CCT-T\""	\|||||||| ||| ||| |\""	\========X===I===I=\""	15	1	0	2	3	125330867	125331082
TMEM132B	114795	12	125186385	125662369	+	prespliced::chr12:125186385-125662369(+)\" \"GGACCTCTACAGTGACTACTCAAGTCCACCAGCATCTCTTGCCTGGTTTGTGGTGTAATCTCTCCTAGTTCTACCCTGGCTCATTACAGTCTGCTCTCCACGCAGCAGCCAGACCTATCATGTCTGACCTCTGATCCATTGTTCCACTGTCATCTTCTCTCACTTAGAAAAACGTCTGAAATCCTTATCATGACCTAGTAGAGCTCACCAGATCTGGC\""	354275	354492	\AGCAGCAGCGGGACCTAT\""	\CGCAGCAGCCAGACCTAT\""	\ |||||||| |||||||\""	\X========XX=======\""	15	3	0	0	3	125540660	125540877
SIGLEC1	6614	20	3686969	3707234	-	prespliced::chr20:3686969-3707234(-)\" \"GCAGGGCAGATCTTGAGGGGAGGCTCCGTGGTAAGGCATTGGGTGCAGGGTGGGAGCAGACAGCATGACCCCCAGGGATTGCTAGGTGGGCACCCTGCTCAGCAGCAGATGGGACTTATGCAAGGTGGCAGCCAGCCCATACAGCACCTTTGTCTGAGCTAGAAAATGGTGCTCCTTCTTCTGGGAAGACTCAGTAGGCATCAGGGCACAGCTTAGCTT\""	8694	8912	\AGCAGCAGC-GGGACCTAT\""	\AGCAGCAGATGGGACTTAT\""	\|||||||| ||||| |||\""	\========XD=====X===\""	16	2	1	0	3	3698322	3698540
ARHGAP21	57584	10	24583613	24723887	-	prespliced::chr10:24583613-24723887(-)\" \"CACCTGAATTTAAGTGTCAGAATACTGTTCCATGCCAAAAGTTTTATGCTGCAAGTTAGGGTTAAAGCTAAAACCTGTTAGAATTGAGAATGATGGCAGTAGCAGCAGCAGGGATCATTAAGTGGCATTTCGGCAGAAGCCTGGATTTTAATGTATTGAGTGGGGCCTATCACTAGATAAGAGCCATCAGCAAAGTGAGTACCCAGATCTAAAGAATT\""	9249	9466	\AGCAGCAGC-GGGACCTAT\""	\AGCAGCAGCAGGGATC-AT\""	\||||||||| |||| | ||\""	\=========D====X=I==\""	16	1	1	1	3	24714421	24714638
WDR64	128025	1	241652280	241802777	+	prespliced::chr1:241652280-241802777(+)\" \"TTGCCGGAGGGGAAAGACTGGAAGGAGGACGAGCACTGCCTACGACGCCTCATTTTCCTCAAAGCCCAAGAAAAACACCAGCAGCTGGTCCTGGCCTTGGAGCGCAACGGGACTATCAAAATGATCCAGGTTTACAATCCCACTTCATACTCGTACTGCAGGTGCCCTTTTTGGGAAAATCAAATGAGTCAGTGGATAATCCCCACCATGTAACCC\""	97314	97529	\AGCAGCAGCGGGACCTAT\""	\AGC-GCAACGGGA-CTAT\""	\||| ||| ||||| ||||\""	\===I===X=====I====\""	15	1	0	2	3	241749594	241749809
GLIS1	148979	1	53506238	53739164	-	prespliced::chr1:53506238-53739164(-)\" \"GTTGGCCTAGGGCTGCTCTTCCATGGCGGCTGATGCCCACTGCCCAGGAAAATAGGTCTACCCCAGGGGCTGTTGACCATGTCTCTCTGCCTGTCCAGACAGCAGCAGAGGGGCCTTTATCAAAGTGCTGCCTGTGCCAGGCACCATGCCAGAGACTCCATGTACATTACCTCACTTAATCCTAAGAGCCAGCCATCCCCTGGAGCTGGGATTCTTAT\""	132868	133085	\AGCAGCAGCGGGACCTAT\""	\AGCAGCAGAGGGGCCTTT\""	\|||||||| ||| ||| |\""	\========X===X===X=\""	15	3	0	0	3	53606079	53606296
GLIS1	148979	1	53506238	53739164	-	prespliced::chr1:53506238-53739164(-)\" \"CTTATGAGCTGAAGCTTGGAGGATGAGCAGGACTCAGCCAGATGAAGTGGCAGGAGAAGAACATTCTGGAAAGAGAATGATGGCCGCAGAAGAGAATGATAGCAGCAGAGGCACCTTGGTGTCGGTTGCATGGAGTGTGCCACCTGTTGCTGGTGTATTGGCACTGCTGGATGGACCCTGTCCCAAGGCCAGATTGACGAGCCCTGCCATCTCTCAT\""	192363	192579	\AGCAGCAGCGGGACCTAT\""	\AGCAGCAGAGGCACCT-T\""	\|||||||| || |||| |\""	\========X==X====I=\""	15	2	0	1	3	53546585	53546801
ARHGEF4	50649	2	130836913	131047253	+	prespliced::chr2:130836913-131047253(+)\" \"TCTCAGTGTATTGTTTTGTAAGATGAAGATGATTATAATGCCTATCTCAGAGGACTGTAATTACAATAAAAAGCTCTCAACAGTGGTAGCTGGCATTATTAGCAGCAGCGCACCTGATATATGGTGGCTGGCATGATTTTTAATACTTTGAGGGCTAAAGGGCAAGTTGCAACACCTGTTCTGAGCGTTCATCCTCTGCTGGACGAAGTAAAACATTT\""	47527	47744	\AGCAGCAGCGGGACCT-AT\""	\AGCAGCAGCGC-ACCTGAT\""	\|||||||||| |||| ||\""	\==========XI====D==\""	16	1	1	1	3	130884440	130884657
CCDC57	284001	17	82101469	82212842	-	prespliced::chr17:82101469-82212842(-)\" \"CTTGCACCCCACTACTAGGTGACTCCTCTCAAGGGCTGGGATGGGGCCCACATTGGGCAACACTGACAGGCTGTAGCAGACAGGCCTGGGCAGGCTCAGCAGCAGCAGGGGACCTGCCAGTGCCGTTGGGGGAGTAGCCACAGGCGCCCAGAGGAGGTGCTGGCATGAAACAAGGGGTCAGCCTGTGGTCGGCGCCCAGGCCCCCGAGGGCCCACCT\""	106651	106867	\AGCAGCAGCGGGACCTAT\""	\AGCAGCAG-GGGACCTGC\""	\|||||||| ||||||| \""	\========I=======XX\""	15	2	0	1	3	82105975	82106191
ZNF678	339500	1	227563555	227662461	+	prespliced::chr1:227563555-227662461(+)\" \"CCAGCCCTGGTTACCATCTGTTGACTGTTCTTTTCTCACCATTGGTAAGTCTGCCCTTGGACAGCTGACCCTCGGTCTTGTGATCTCCCCTAATTTTTCAGGCAACACGGGACCTATAATGCCCTCTCTGCTGATGATGCAGTTCAGTCCCCACCAGACTGTTCTGAGGATGCCACCAATTCCTGTCTTACCATCACAAGGTGCCCTTCTAGAGGAT\""	52287	52503	\AGCAGCAGCGGGACCTAT\""	\GGCAACA-CGGGACCTAT\""	\ ||| || ||||||||||\""	\X===X==I==========\""	15	2	0	1	3	227615842	227616058
LOC112267881	112267881	19_KV575249v1_alt	177441	191830	+	prespliced::chr19_KV575249v1_alt:177441-191830(+)\" \"GGTTTAACAACTTCAGTCTGTAAAAGGAAGATGGGGTGCCTGTCCCTGAGCTCTACAACATAATATTCTGGAACAGCCTTTTCATGGGCCCTGTGACCCCAGCACACGCAGGGACCTATACATGTCGGGGTTCACAACCACACTACCCCAGTGGGTGGTCGGCACCCAGCAACCCCCTGGAGATCACGGTCACAGGTCAGAGGGCTCCTGTCTGGGATT\""	2172	2390	\AGCAGCA-GC-GGGACCTAT\""	\AGCA-CACGCAGGGACCTAT\""	\|||| || || |||||||||\""	\====I==D==D=========\""	17	0	2	1	3	179613	179831
FRMPD4	9758	X	11822438	12724523	+	prespliced::chrX:11822438-12724523(+)\" \"GTGAGATATGGTGTGTGAGTGACTCAGAGTCCTGTCAGGAAACAGGTGGATGTGGGCACAGATAAGGAAACTAGTAAGTCACACTGAGGCACCAGGGACTAGCAGCAGCTGGGACCTGTTAGCACTTCGAGGTCTCAAAAGGAAGGAGTAAGAAGAATAAATAACCCATCTCTCTCTCTCTCTTCCCATCCTCATTCTCTCCTGCCAGCACCTCCCATT\""	775829	776047	\AGCAGCAGC-GGGACCTAT\""	\AGCAGCAGCTGGGACCTGT\""	\||||||||| ||||||| |\""	\=========D=======X=\""	17	1	1	0	2	12598267	12598485
AMPD2	271	1	109619836	109632051	+	prespliced::chr1:109619836-109632051(+)\" \"CATCATGGCCTCAGGTGAGTGTGTGTACGTGTGTTGGAGGGAGGGTCTCTGGGACAGAGAAGTGCTGTGGCCAGAGTGACAAGAGGGTGGGAGTCACAGCACAGCAGCAGGACCTAGGGAAGGCGGTCAGCTCCTCCCAGGAGGGCCTGGGGAGCAGAGCCAGAGTGTGCAGAGACAGAGGAAAAATCCAAAGAGGCTAGGGTCTCTGTCCCAGACC\""	429	645	\AGCAGCAGCGGGACCTAT\""	\A-CAGCAGCAGGACCTAG\""	\| ||||||| ||||||| \""	\=I=======X=======X\""	15	2	0	1	3	109620265	109620481
ZNF445	353274	3	44431704	44477670	-	prespliced::chr3:44431704-44477670(-)\" \"GTGCTGGAACAGTTCCTGAGCATCCTGCCTGGGGAGCTCCGGGTTTGGGTGCAGCTTCATAACCCTGAGAGTGGCGAGGAGGCTGTGGCCTTGCTGGAGGAGCTGCAGAGGGACCTTGATGGGACATCCTGGAGGGTGAGTGTGAGCAAGTGTGTGGTGCCCAGGGAACTCTGCCTGCTAGTGAGCCAGCTTGTCTGGGGATGGGGGTGGCCCTCTA\""	22416	22632	\AGCAGCAGCGGGACCTAT\""	\AGCTGCAGAGGGACCT-T\""	\||| |||| ||||||| |\""	\===X====X=======I=\""	15	2	0	1	3	44455038	44455254
AGPAT3	56894	21	43865222	43987592	+	prespliced::chr21:43865222-43987592(+)\" \"AGTGGTAGATTAGACATTGCAGAAGAAAAGATCAGTATACTTGAAGACACAGCACTTTGTAAAATGAAACACAAAGAAAGAAAGACAAAAAAATGAACAGAGCATCAGTGGGACCATATCGAGAGTAACATATGAAACTGATTTCCAGAAAAGAGGCGTGTGTGGTAGAAAATACCTGAAGACAATAATGGCTAGAATTTTTCCAGATCTGATGAAA\""	36609	36825	\AGCAGCAGCGGGACCTAT\""	\AGCATCAGTGGGACC-AT\""	\|||| ||| |||||| ||\""	\====X===X======I==\""	15	2	0	1	3	43901831	43902047
KAZN	23254	1	14598684	15068155	+	prespliced::chr1:14598684-15068155(+)\" \"ATAACTGAGCAGGAAGTGTTGTTATCTCAGAGCCATCAAAGAAGAAATACATTTCTCAGCGACAGCGATGGCGGAGGAAGAGGCCTGCCAACAGGCGGGGAGCAGAGGGGACCTTAGACCCTGGCAGAGATCGAGCATCACGGAACACGTATCGTAATGCTGTGCTCACCGAGGGAGTCCACCAGGGAAAGGAGGACACTATTGTTCACGGGAAA\""	286142	286356	\AGCAGCAGCGGGACCTAT\""	\AGCAG-AG-GGGACCT-T\""	\||||| || ||||||| |\""	\=====I==I=======I=\""	15	0	0	3	3	14884826	14885040
KAZN	23254	1	14598684	15068155	+	prespliced::chr1:14598684-15068155(+)\" \"CCCGCTTTGAGCAGTGTCCCTGGGGCCGGTCAAGCCTCAGCCACAAGTGCCAATTTCACTTTCGTCCCAGCCTTTCAGGTGGGCACACTGGGGCCCTGGCAGCAGAGCGGGCCATCTGTGCCACTTCCCTCTGTCCTGGGGTACTCTTCCTTTAGCCAGAGGGGGCACACTTTGCCATTGGGCACTCAGAGGATCCGGGGAGAGGGCTGGACCCC\""	304634	304848	\AGCAGCAGCGGGACCTAT\""	\AGCAG-AGCGGG-CC-AT\""	\||||| |||||| || ||\""	\=====I======I==I==\""	15	0	0	3	3	14903318	14903532
PRICKLE2	166336	3	64092235	64268173	-	prespliced::chr3:64092235-64268173(-)\" \"TGACTTGTCCCAATTCACACAGCTAATAAGAAGGGGTAGGGACAGAACTTGCCTTACCCCACCTCCTGCCTGACACAGTGCCTGTTATCCAGAGGTCCTTGGCAGCAGGGGACCTTTTCTCCCTCTTACAGACACTGGCTCTCTTGGTGATTCAGACCCCTACATGTTAGCCCTAATTCTACCAAGTTTTCTTTTTTCTTTTCTTTTCTTTTCTTTT\""	29454	29670	\AGCAGCAGCGGGACCTAT\""	\GGCAGCAG-GGGACCTTT\""	\ ||||||| ||||||| |\""	\X=======I=======X=\""	15	2	0	1	3	64238503	64238719
TMCO5A	145942	15	37934639	37995036	+	prespliced::chr15:37934639-37995036(+)\" \"ACACAGTCTTGTTGCTTTTCCGTAAGGCAGCGGTGCTGTGCTGGAGGTCCTCCTTAGTCCTTAGTCCTTAGTCTTTTTGCTCCCTCCCAAGCCTGAGGGCAGCAGGAGCAGGAGCTATAGAGAACAAAAATAACAGGTCTGCCCACTATTGCTGGGAGTTCTGTCCGAGGGCAGTGCAGGGCTGCCAATGCCACATGAAACTGGACTTCATTCTTGGC\""	44556	44773	\AGCAGCAGCGGGACCTAT\""	\AGCAGGAGCAGGAGCTAT\""	\||||| ||| ||| ||||\""	\=====X===X===X====\""	15	3	0	0	3	37979195	37979412
GLI2	2736	2	120735867	120992653	+	prespliced::chr2:120735867-120992653(+)\" \"GGCCCGATGGGGGTGGCTACAGCAGGCTTTGGCCTAGTGCAGCCCCGGCCTCCCCTCGAGCCCAGCCCCACTGGCCGCCACCGTGGGGTACGTGCTGTGCAGCAGCAGCTGGCCTACGCCAGGGCCACAGGCCATGCCATGGCTGCCATGCCGTCCAGTCAGGAAACAGCAGAGGCTGTGCCCAAGGGAGCGATGGGCAACATGGGGTCGGTGCCTC\""	254116	254332	\AGCAGCAGCGGGACCTAT\""	\AGCAGCAGCTGG-CCTAC\""	\||||||||| || |||| \""	\=========X==I====X\""	15	2	0	1	3	120989983	120990199
ARID1B	57492	6	156776025	157210779	+	prespliced::chr6:156776025-157210779(+)\" \"GCTACAGCCGGCCCGGCGCGGGCGGCGGCGGCGGCGGCGGCGGCGGAGGAGGAGGAGGCAGCGGAGGAGGAGGAGGAGGAGGAGGAGCAGGAGCAGGAGGAGCAGGAGCGGGAGCTGTGGCGGCGGCGGCCGCGGCGGCGGCGGCAGCAGCAGGAGGCGGCGGCGGCGGCGGCTATGGGGGCTCGTCCGCGGGGTACGGGGTGCTGAGCTCCCCCCGG\""	2803	3020	\AGCAGCAGCGGGACCTAT\""	\AGCAGGAGCGGGAGCTGT\""	\||||| ||||||| || |\""	\=====X=======X==X=\""	15	3	0	0	3	156778828	156779045
SPATS1	221409	6	44342649	44380179	+	prespliced::chr6:44342649-44380179(+)\" \"CAAGTGGACTTGCTGCCCCCAGCACTAGACATGGAAGAGGCTGGCATAATTCTTAAGCTCTGCCTCTTTAGGTCCTCTGCAACAGGTGTATATCACTAGCAGCAGTAGTGGGACCATGTATTGGGAGGGAAAGAAAGCCCGGAATGTGAGGTTCACATCCTGTAGGATGGGGAACTGCGTGATTGCTGCCACTTCTACATTCCTAATTCCCACCTAA\""	13073	13289	\AGCAGCAGCGGGACCTAT\""	\AGCAGTAGTGGGACC-AT\""	\||||| || |||||| ||\""	\=====X==X======I==\""	15	2	0	1	3	44355722	44355938
KCNN2	3781	5	114055977	114496496	+	prespliced::chr5:114055977-114496496(+)\" \"TAAGTTTTATATATATACCTTCAGAATTTCAATACGGAATATTTAGGAATACACCCATACCTTGCTTATATTCTGTATTATATCTTGGAGGTTTATCCTCAGCAGCAGTAGGGACCTATTTCATTTTTTTTTAGCAGGTACATGAGATCCTATTCTATGGATGTACTGTGGTTTACTTCACCAGCCCTGATCTGAGAGCCGATAGGCAAATTGGAGTTT\""	312771	312989	\AGCAGCAGC-GGGACCTAT\""	\AGCAGCAGTAGGGACCTAT\""	\|||||||| |||||||||\""	\========XD=========\""	17	1	1	0	2	114368748	114368966
GCNT2	2651	6	10528369	10629368	+	prespliced::chr6:10528369-10629368(+)\" \"TTGGGATTATAGGCATGAGCCACTGCGCCCAACCATATCAGTTTTGCAGTGCTGTGTTGTATATTCCTAGTGACCTTTTAGAATAGGCTTCAAGGGCAGCAGCTGCACGGGCCTATTTCTGTTTACACTTAGCATACCTCGGGCACATGAGCAGTACTCAAGATGATGGAGTCCCAACTTATATTTGTTTAACCTACACAGACTTAATTAAATGCA\""	38191	38406	\AGCAGCAGCGGGACCTAT\""	\AGCTGCA-CGGG-CCTAT\""	\||| ||| |||| |||||\""	\===X===I====I=====\""	15	1	0	2	3	10566560	10566775
GCNT2	2651	6_KZ208911v1_fix	39253	140252	+	prespliced::chr6_KZ208911v1_fix:39253-140252(+)\" \"TTGGGATTATAGGCATGAGCCACTGCGCCCAACCATATCAGTTTTGCAGTGCTGTGTTGTATATTCCTAGTGACCTTTTAGAATAGGCTTCAAGGGCAGCAGCTGCACGGGCCTATTTCTGTTTACACTTAGCATACCTCGGGCACATGAGCAGTACTCAAGATGATGGAGTCCCAACTTATATTTGTTTAACCTACACAGACTTAATTAAATGCA\""	38191	38406	\AGCAGCAGCGGGACCTAT\""	\AGCTGCA-CGGG-CCTAT\""	\||| ||| |||| |||||\""	\===X===I====I=====\""	15	1	0	2	3	77444	77659
PTPRG	5793	3	61561570	62297609	+	prespliced::chr3:61561570-62297609(+)\" \"CTGGATTTGAGACTGAGCTTCCATCTCTTCTCTCGACTGCAGCACCCGATTAAAGCCTTCCTTGGCGATGCTTGTGATCTCAGTGATTGGCTTTCTGTGCAGCGAGCAGCCGGACCTAGACCGAACCCCTGGTGTTTCAGTAACAGTTCCAGCCGATGGCTGTATTCAAACATGGAGTGACTTTTCACTGGTAACATATGTTAATCAAAGGAGCTGCAT\""	443005	443223	\AGC-AGCAGCGGGACCTAT\""	\AGCGAGCAGCCGGACCTAG\""	\||| |||||| ||||||| \""	\===D======X=======X\""	16	2	1	0	3	62004575	62004793
PTPRG	5793	3	61561570	62297609	+	prespliced::chr3:61561570-62297609(+)\" \"TGGTAATTTTGACTTCTTCTCTTCCAACGGCGGCAACAAAAAAGGTGAAAGGATAGAAAGTAGCAGGTATGTACAGTGAACAAATCTGAAGAACTAATGTACAGCAGAGGGACTATAGTTAATAAAAATGTATTGTATGCAGTATTCAGGATTTTTGCTAAACGTGTGGATTATCTCTGCTCTTGCAGCAGGGCTTGGGTAGCTATGGGAAATGAT\""	451823	452038	\AGCAGCAGCGGGACCTAT\""	\A-CAGCAGAGGGA-CTAT\""	\| |||||| |||| ||||\""	\=I======X====I====\""	15	1	0	2	3	62013393	62013608
FOCAD	54914	9	20684258	20995950	+	prespliced::chr9:20684258-20995950(+)\" \"CAACCAGTTAACTCCTATCACAGCATTTTTTTATCACAGAAGTTATTACACCTGATTTTGCCTTGCTTGTTTCTTCTCACGTTAGAATATAAGCTCCACGAGCGCAGGGACCTATTCTGTCTTGTTCAACACTGTCTCCGCTGCTAGAGTCAGTACCTGATACCTAATAGATACTCGGTAAATAGTTGAATGAATGAGTGTGTTTATAAATGTAT\""	279564	279778	\AGCAGCAGCGGGACCTAT\""	\AGC-GCA--GGGACCTAT\""	\||| ||| |||||||||\""	\===I===II=========\""	15	0	0	3	3	20963822	20964036
ZNF536	9745	19	30225591	30713586	+	prespliced::chr19:30225591-30713586(+)\" \"CATCGTGTGTCTGTCAAAGGGCTGTCTGCCCTTTTGCTGAAGTCGGGTCTGCAAGGGTCTTGGGGAAAGTGGCTGGTGAGGCTGATTGATTTGACCAGTGAGCAGAGCAGGACCTTGCTAGGGCTGGGCACTAAGAGAGAGATGAGTCTTCTACTTAGAGAAGTCGCTGAGCTTTGGAATCTGAGAGCTGAGTAATGTGCAGACACAGGGTCTGGG\""	24882	25097	\AGCAGCAGCGGGACCTAT\""	\AGCAG-AGCAGGACCT-T\""	\||||| ||| |||||| |\""	\=====I===X======I=\""	15	1	0	2	3	30250473	30250688
NEBL	10529	10	20779972	21293050	-	prespliced::chr10:20779972-21293050(-)\" \"GAGGTACAAATGGAAATGAAACCAAACAATCTTCTCATTGGGAATGGAAGCCCCAATAGCACACATCTCTGATGACTTTAGTGAGCTTCTCTGGAATTCAAGCAGCAGCAGGAATATAACTGAAATCCCTGTTCTCAGTCAAAATAGTCTACTAAAGGCAGACATGAGGATTTCCCAAATAGCAAAATCGATTGCATAAACTACTAGAATTTTATGA\""	106991	107207	\AGCAGCAGCGGGACCTAT\""	\AGCAGCAGCAGGAA-TAT\""	\||||||||| ||| |||\""	\=========X===XI===\""	15	2	0	1	3	21185843	21186059
PLEKHG7	440107	12	92702988	92772455	+	prespliced::chr12:92702988-92772455(+)\" \"TCATGATGACAACCTGACTCCTGTTTTCTAGGGGGAGAAAAGGGACTGATTTGTGTTCTCCCAGCATTACTAGTTGCATTACTTACACACCACGACCAGCAGCAGCAGCGGGGCCTTATGGACTGTTACTATGCCTCATTCTGTTAAAAATCTGCCCACGTGGCCTTGCCAATCAGTTTGGCATCAGTTGCTGACATCTGCAGTGGTTCTATGGACA\""	29885	30101	\AGCAGCAGCGGGACCTAT\""	\AGCAGCAGCGGGGCCT-T\""	\|||||||||||| ||| |\""	\============X===I=\""	16	1	0	1	2	92732873	92733089
PPFIA1	8500	11	70270689	70384396	+	prespliced::chr11:70270689-70384396(+)\" \"GCGTGGAGACAGGCTCATCCTCTAAATATCTGCTATAAATCTGCTCCTTAAGTCCCTCTGACAGTTAACAACTAGTGACATTCCTGAGGAGTCCTGTGGCAGGAGCAGTGGGACCTTCTAGTTAATGACCTTTCCAAGACTTGTCCCGTGCTCCCTGTGTCCATGAGTTGGTTCTGGTCACCATGCAAAAGTCCACTCAAGATGGCAGTGTGGGGAG\""	64544	64760	\AGCAGCAGCGGGACCTAT\""	\AGGAGCAGTGGGACCT-T\""	\|| ||||| ||||||| |\""	\==X=====X=======I=\""	15	2	0	1	3	70335233	70335449
PPFIA1	8500	11_ML143359v1_fix	26510	145684	+	prespliced::chr11_ML143359v1_fix:26510-145684(+)\" \"GCGTGGAGACAGGCTCATCCTCTAAATATCTGCTATAAATCTGCTCCTTAAGTCCCTCTGACAGTTAACAACTAGTGACATTCCTGAGGAGTCCTGTGGCAGGAGCAGTGGGACCTTCTAGTTAATGACCTTTCCAAGACTTGTCCCGTGCTCCCTGTGTCCATGAGTTGGTTCTGGTCACCATGCAAAAGTCCACTCAAGATGGCAGTGTGGGGAG\""	64544	64760	\AGCAGCAGCGGGACCTAT\""	\AGGAGCAGTGGGACCT-T\""	\|| ||||| ||||||| |\""	\==X=====X=======I=\""	15	2	0	1	3	91054	91270
ANO1	55107	11	69985906	70189530	+	prespliced::chr11:69985906-70189530(+)\" \"GGGAGTTTTGGACTCACTGATTAGATGACAATGACCTTGTCATTTACTGTCCCTCTTGGGATGCTCCACAGTGAGAAGGGAGCAAGACACGGACTGTCCCAGCAGAGTGGGACATATACGCACCCTATTGATACGACTCTTCCTGCCTCCAAAAGCCCCCTTTCATTTGTGTTTCTGGTTCCAAGGACCCGACCGTGGATCCTCTCCTAGAGTCCCC\""	130074	130290	\AGCAGCAGCGGGACCTAT\""	\AGCAG-AGTGGGACATAT\""	\||||| || ||||| |||\""	\=====I==X=====X===\""	15	2	0	1	3	70115980	70116196
ANO1	55107	11	69985906	70189530	+	prespliced::chr11:69985906-70189530(+)\" \"GCTCAGCAAAGCAGAAGCCTGCACTGAGCGGGACCCATCATCCCTGGCAGGCCCCCCCGGCTTCCCGAGTGAGCCTACAGGGTGGGCCTCCGCTGCACCGGGCAGCTGGGGACCTATTCCTTCCGGCCCAGCCCCCGTTCTCCCAGAGAAGAGTCCTGGGATCCCCGTTTCTCCACCTCCTGTGTCCAGAGCACCCAGGCCACGTCCAAGGCAGCCG\""	144815	145031	\AGCAGCAGCGGGACCTAT\""	\GGCAGCTG-GGGACCTAT\""	\ ||||| | |||||||||\""	\X=====X=I=========\""	15	2	0	1	3	70130721	70130937
ANO1	55107	11	69985906	70189530	+	prespliced::chr11:69985906-70189530(+)\" \"CCCACAGGTTGGGGGCACCTGGAGCCCAGGGCAGGGCAGACACCGTGGCACCCGCAGCCAAAGAGGGTCAGGGAGAAGGCCTGGGCCCTGCTGAGGCTCCAGAGCAGCGGGACCCTGGGCAGCAGGGAGTCCAGGTGGCAGGGAACCCAGGCAGTGGGGACCCCAGGCAGTGAGGACCGGGGAGTGAGGACCCGGGAGTGAGGGCCCTGGGCAGTG\""	175892	176107	\AGCAGCAGCGGGACCTAT\""	\AG-AGCAGCGGGACCC-T\""	\|| |||||||||||| |\""	\==I============XI=\""	15	1	0	2	3	70161798	70162013
LDLRAD4	753	18	13338602	13652751	+	prespliced::chr18:13338602-13652751(+)\" \"GTTCCCTGCTGGGTTTGTCTGACTTCTTAGGAAAATCATCCTGAGATCAGTGTTTCTGAATCCTACCACCTGTCTCTTGTTATCTTGTCTGTAGAGCCCTAGAGCAGCAGGACCCATGTCCTTGGCACTCACTGAAAAAGCCATGGGACCCAGCAGGCCCTGCCCCAGGACGACAAAGCACGGTGCTACCACGGCGCAGCACTCCTCGTACTGGGAG\""	58955	59171	\AGCAGCAGCGGGACCTAT\""	\AG-AGCAGCAGGACCCAT\""	\|| |||||| ||||| ||\""	\==I======X=====X==\""	15	2	0	1	3	13397557	13397773
MBD5	55777	2	148021090	148516971	+	prespliced::chr2:148021090-148516971(+)\" \"CGCTTGTAATGTAATCCCAGCTACTCGGAGGCTGAGGCGGGAGAATTATTTGAGCCCCAGATTTTGAGGCTGCAGCGAACTATGCAATCCAGCCTAGGCCACAGAGCGGGACCTTGTCTCTAAAAATAAAAAATAAGGTCAGGTGGAATAGCTCAAGCCTGTAATTCCAACAACTGGGAGGTGAGGTAGGAGGATTTATCACTTGAGGCTAGTAG\""	5413	5627	\AGCAGCAGCGGGACCTAT\""	\A-CAG-AGCGGGACCT-T\""	\| ||| |||||||||| |\""	\=I===I==========I=\""	15	0	0	3	3	148026503	148026717
PIEZO2	63895	18	10670246	11149569	-	prespliced::chr18:10670246-11149569(-)\" \"TATTTTATTCTTGGTGGAATTTTCCAATCTTTAAAGATCCCTTGACTAGCTGAGAAAAAGCGATGTGTGGGAGTAGAAACAAGGAGACTAGTTAGTAGGCAGCAGCAGCGGTCCTGTGAGAAATGATGGGAGCTTCCCCTAGATTTGGTGGAGGCAGAGACGGATAACAGGAGTGGGCAATTCAAGAGGTGCTTTAGGATGCTGAAGGAAATGTGGA\""	363684	363900	\AGCAGCAGCGGGACCTAT\""	\AGCAGCAGCGGT-CCTGT\""	\||||||||||| ||| |\""	\===========XI===X=\""	15	2	0	1	3	10785669	10785885
MTCL1	23255	18	8705555	8832778	+	prespliced::chr18:8705555-8832778(+)\" \"TCCAGACTGGGCAACAGAGTGAGACCCTGTCTCTAAAAAAATTAAAAATTAAAAAACACCCTGAAATATGGGATGCTCAGGGGTGAGGATACTAGTCAGGAGCAGGCAGGGGCCTATTTCACCAGAAAGCACACCCTCCAAGCACGTTTGGGGTGGGCGTGCATGCGCGGTGGAAGAGAAGCAATACAGAAAGGTTTTCTGCTAGAATATGAATGCG\""	33657	33873	\AGCA-GCAGCGGGACCTAT\""	\AGCAGGCAG-GGG-CCTAT\""	\|||| |||| ||| |||||\""	\====D====I===I=====\""	16	0	1	2	3	8739212	8739428
ZNF385C	201181	17	42025575	42098473	-	prespliced::chr17:42025575-42098473(-)\" \"TTCAGCCAGACATGAAGCACGCCATGGAACAGGATGGCATAGGGGCTTCAGCCAAGGGGCTGAGGTGGTGGGAAGCTTCAGGCTTCATGGTAAGCCTAGGAGCAGCAGCAGGACTTGCCTGGAGAAAGGCGGGGGACTTGCTAGGCTGGGGGCAAGGCAGTGGGACAGTGCTCATGGGAGCAGCAGGTGGTCCCATGCAGTGTGGCCAGGCTCAGT\""	16286	16501	\AGCAGCAGCGGGACCTAT\""	\AGCAGCAGCAGGA-CT-T\""	\||||||||| ||| || |\""	\=========X===I==I=\""	15	1	0	2	3	42081972	42082187
B4GALT1	2683	9	33110641	33167159	-	prespliced::chr9:33110641-33167159(-)\" \"CCCAGTCTTATCTGTGCCTTTACTGCTTTGCGCATCTCAGATGCTAACTTGGTTCTTTTTCCAGAAGCCTTTGTATTGGTTAAAAATTATTTTCCATTGCAGAAGCAGCTGGACTATGCAAAAAGTATTTCTCTGTCAGTTCCCCACTCTATACCAAGGATATTATTAAAACTAGAAATGACTGCATTGAGAGGGAGTTGTGGGAAATAAGAAGAAT\""	55537	55753	\AGCAGCAGCGGGACCTAT\""	\AGAAGCAGCTGGA-CTAT\""	\|| |||||| ||| ||||\""	\==X======X===I====\""	15	2	0	1	3	33111406	33111622
KCND3	3752	1	111770661	111989668	-	prespliced::chr1:111770661-111989668(-)\" \"AGAACCTTAAAGGTCATTTTGTTTCACCTACTCATTTGACAGATGAGGAAAACTAAGGCATAGAGGTTAAGCTGCATTCCCAGAAGCATCCCTTGTTGGTAGCAGAAGCGGGATCATATGAAGCCTGGCAACTTAAGGGAAGACCCTTCCTCTCTGCCACACCGCTTTGTTCCCGGCCCATCACGTTCCTCGGGTGGGGCCGGATGAAACAGAACCA\""	32143	32359	\AGCAGCAGCGGGACCTAT\""	\AGCAGAAGCGGGATC-AT\""	\||||| ||||||| | ||\""	\=====X=======X=I==\""	15	2	0	1	3	111957309	111957525
SHANK2	22941	11	70467853	70826894	-	prespliced::chr11:70467853-70826894(-)\" \"GGGCGGGGCCAGGGCAGCAGTCATTGAGAAAAGCCGCTGGGGCTGAGAACCACCTGGGCAGTGTTGCTCCAGCTGGATGCCCCAGACCAGCAGCAGCAGCAGCAGCAGCCGGGAACTTGCTAGGAATGCAGAATCCCAGACTCCACCCTGGAATCTGAAGTTCTATGCTTTAAAAAGCCCTCCGGGGCAGCTCAGGTTTGGGGGTATCTGCACAAGGA\""	64868	65085	\AGCAGCAG-CGGGACCTAT\""	\AGCAGCAGCCGGGAACT-T\""	\|||||||| ||||| || |\""	\========D=====X==I=\""	16	1	1	1	3	70761809	70762026
LOC102723623	102723623	15	23324534	23334196	-	prespliced::chr15:23324534-23334196(-)\" \"TCACTACCCTGTTTATGGGCCCAGAATCTGGAAGCCAGCCACTACCTACCCTGACGCCTATCCTGCAGGTGGAGCTGAAGAGCCAAGAGGCTGAGTCTGCAGCAGCAGCGAGACCATTACCTGGGTCACCTGCAGCAGTACGTGGCCGCCTATCAGCAGCTGGCCTCTGAGAAGGAGGCACTGCCCAGCTGCAGCAGCAGGAAGCTCAGGGCGAAGC\""	7578	7794	\AGCAGCAGCGGGACCTAT\""	\AGCAGCAGCGAGACC-AT\""	\|||||||||| |||| ||\""	\==========X====I==\""	16	1	0	1	2	23326402	23326618
LOC102723623	102723623	15_ML143371v1_fix	4273677	4283386	-	prespliced::chr15_ML143371v1_fix:4273677-4283386(-)\" \"TCACTACCCTGTTTATGGGCCCAGAATCTGGAAGCCAGCCACTACCTACCCTGACGCCTATCCTGCAGGTGGAGCTGAAGAGCCAAGAGGCTGAGTCTGCAGCAGCAGCGAGACCATTACCTGGGTCACCTGCAGCAGTACGTGGCCGCCTATCAGCAGCTGGCCTCTGAGAAGGAGGCACTGCCCAGCTGCAGCAGCAGGAAGCTCAGGGCGAAGC\""	7625	7841	\AGCAGCAGCGGGACCTAT\""	\AGCAGCAGCGAGACC-AT\""	\|||||||||| |||| ||\""	\==========X====I==\""	16	1	0	1	2	4275545	4275761
GGTA1	2681	9	121455039	121499844	-	prespliced::chr9:121455039-121499844(-)\" \"GACTGTCAGTGTCAGAGAACCACCAGATTTATTTACTTAAATAACTTTCTGTCTGGTTACAAAAGTAATATGTTCTCATTGTAGAACATTTGAAAAATGTAGACAGCGGCGGGACCTATAATCCCAGTACTTTGGGAGGCTGAGGCAGGTGGATCACCTGAGGTCAGGAGTTCGAGACCAGCCTGACCAACATGGTGAAACCCCGTCTCTACTAAAAAT\""	15169	15387	\AG-CAGCAGCGGGACCTAT\""	\AGACAGCGGCGGGACCTAT\""	\|| |||| |||||||||||\""	\==D====X===========\""	17	1	1	0	2	121484457	121484675
KAT14	57325	20	18137862	18188035	+	prespliced::chr20:18137862-18188035(+)\" \"GAGGCCGCGGCCGCCAGCGTGGGGATGTCTAGGAGCTCGAAGGTGGTGCTGGGCCTCTCGGTGCTGCTGACGGCGGCCACAGTGGCCGGCGTACATGTGAAGCAGCAGTGGGACCAGCAGGTCGGTGTCACGTGACCGTCTCTTCCGGGCCCGCGCGCGCGGCGTCGACCTGGGGCCTCTCGTGGTCTCTGCCCGCTCGGTTCCTCAGCTCCTCTTC\""	70	286	\AGCAGCAGCGGGACCTAT\""	\AGCAGCAGTGGGACC-AG\""	\|||||||| |||||| | \""	\========X======I=X\""	15	2	0	1	3	18137932	18138148
ZNF407	55628	18	74604196	75065671	+	prespliced::chr18:74604196-75065671(+)\" \"TTGGGAGTGACTAGAGATGAGGCTGGACAGTTGAATTGGGAGTGAATTGGGAAGTTCACTGAATGCCATGCCAAGGAGTTTAGACTTGATATCACCTGTGGGCAGCAGGGGACCCATGGAGGTTTTATTGCTGACCTCCGTGCAAGTCCCTTGAAGGATACACCAAATAATGAATGCCTACACTGTTCCAGGCACAGCACCAGGAAAAGTCAGGAGT\""	403853	404069	\AGCAGCAGCGGGACCTAT\""	\GGCAGCAG-GGGACCCAT\""	\ ||||||| |||||| ||\""	\X=======I======X==\""	15	2	0	1	3	75008049	75008265
ZSCAN4	201516	19	57651475	57679144	+	prespliced::chr19:57651475-57679144(+)\" \"CACCCGGGGCGGGGGAGGAGTCGGCGCGGTCGTGCGGCCGTGGAGGACAGCGAGACCCGGGGCTGCGGCTGCAGGCCGAGGGGCCCCTGGGACAGTGAGAAGCAGCGGCGGGAGCTAGTCACGGGGCAGGGAGCGCTCAGCGGTAAAGACGGCTTCATCTGACTCCAGGGCTGGCAGGCGGCCCGGATGGCATGCCGTCTCCTGCGGAGAATTCCAAT\""	12977	13194	\AGCAGCAGCGGGACCTAT\""	\AGCAGCGGCGGGAGCTAG\""	\|||||| |||||| ||| \""	\======X======X===X\""	15	3	0	0	3	57664452	57664669
STAT1	6772	2	190969148	191014171	-	prespliced::chr2:190969148-191014171(-)\" \"ATCATGATTGAACTAAAAGCCCATCCGTCCATCTCTTCGATATCCAGGTGCATCATGGGCTTCATCAGCAAGGAGCGAGAGCGTGCCCTGTTGAAGGACCAGCAGCCGGGGACCTTCCTGCTGCGGTTCAGTGAGAGCTCCCGGGAAGGGGCCATCACATTCACATGGGTGGAGCGGTCCCAGAACGGAGGCGGTGAGTGGGAGTTTGAGCACATA\""	35124	35339	\AGCAGCAGCGGGACCTAT\""	\AGCAGCCG-GGGACCT-T\""	\|||||| | ||||||| |\""	\======X=I=======I=\""	15	1	0	2	3	190978832	190979047
MEGF11	84465	15	65895298	66253750	-	prespliced::chr15:65895298-66253750(-)\" \"GGCCCAGCATGAGTTTCAATAAGCCAAGCAGGAGTGGACCACGAGGAGCCCCCCCACTCAGGAATCAGCCTGGGACCAGCCCCTCCCTTGGGTGGCTGCCAGCAGCAGGGGACTTCAAGGAGGGGGCAAGGAGAGGAGAATGCGGGTGTGTTTTCCCCTTCTCTTGGGCACTGGCCCAGGTTTTGCATAGACTTGCTGGAAGAGAGAGTTCAATT\""	228380	228594	\AGCAGCAGCGGGACCTAT\""	\AGCAGCAG-GGGA-CT-T\""	\|||||||| |||| || |\""	\========I====I==I=\""	15	0	0	3	3	66025156	66025370
MEGF11	84465	15	65895298	66253750	-	prespliced::chr15:65895298-66253750(-)\" \"GGGGTCATTATCCTGCCTACCACAGCCATCCAACATGGAGCAACCTTTGATCCAAAATTCACCCCCTCCCTTTCCAGGGAGAGGTCTGTGCCGTTTCCTGTGCAGCAGGGACCTATGGCCCCAACTGCTCGTCCATCTGTAGCTGTAACAATGGTGGCACCTGCTCCCCAGTAGATGGCTCCTGTACCTGCAAGGAAGGTAATGTGCCCTCTCTCC\""	322731	322946	\AGCAGCAGCGGGACCTAT\""	\TGCAGCA--GGGACCTAT\""	\ |||||| |||||||||\""	\X======II=========\""	15	1	0	2	3	65930804	65931019
MEGF11	84465	15_GL383555v2_alt	849	357705	-	prespliced::chr15_GL383555v2_alt:849-357705(-)\" \"AAGAAATCGATATTGCTCTGAGTGTGCTACAGGAGTAAACACCATCTTGGGGCTCTGTGCAATTATGCTTTATGGGGGCTCTCCGTGTTGTGCTGAGACCAGCAGCTGCTGGGACCTTGCTGCAGCTGCCACCGCCCCTGCTCTGCCAGCCTCAAGGGACCTGCTGTTGTCCTGAGCTGGGCTAAGCAAGGTGTGACAGAGGCCAGGTCATTGCTGGG\""	159749	159966	\AGCAGCAGC-GGGACCTAT\""	\AGCAGCTGCTGGGACCT-T\""	\|||||| || ||||||| |\""	\======X==D=======I=\""	16	1	1	1	3	197739	197956
MEGF11	84465	15_GL383555v2_alt	849	357705	-	prespliced::chr15_GL383555v2_alt:849-357705(-)\" \"GGCCCAGCATGAGTTTCAATAAGCCAAGCAGGAGTGGACCACGAGGAGCCCCCCCACTCAGGAATCAGCCTGGGACCAGCCCCTCCCTTGGGTGGCTGCCAGCAGCAGGGGACTTCAAGGAGGGGGCAAGGAGAGGAGAATGCGGGTGTGTTTTCCCCTTCTCTTGGGCACTGGCCCAGGTTTTGCATAGACTTGCTGGAAGAGAGAGTTCAATT\""	240517	240731	\AGCAGCAGCGGGACCTAT\""	\AGCAGCAG-GGGA-CT-T\""	\|||||||| |||| || |\""	\========I====I==I=\""	15	0	0	3	3	116974	117188
MEGF11	84465	15_GL383555v2_alt	849	357705	-	prespliced::chr15_GL383555v2_alt:849-357705(-)\" \"GGGGTCATTATCCTGCCTACCACAGCCATCCAACATGGAGCAACCTTTGATCCAAAATTCACCCCCTCCCTTTCCAGGGAGAGGTCTGTGCCGTTTCCTGTGCAGCAGGGACCTATGGCCCCAACTGCTCGTCCATCTGTAGCTGTAACAATGGTGGCACCTGCTCCCCAGTAGATGGCTCCTGTACCTGCAAGGAAGGTAATGTGCCCTCTCTCC\""	334868	335083	\AGCAGCAGCGGGACCTAT\""	\TGCAGCA--GGGACCTAT\""	\ |||||| |||||||||\""	\X======II=========\""	15	1	0	2	3	22622	22837
BEGAIN	57596	14	100537146	100587417	-	prespliced::chr14:100537146-100587417(-)\" \"TAATCCCAGCTACTTGGGAGGCTGAGGCAGGAGAATCGCTTAAACCGGGGAGTCAGAGGTTGCAGTGAGCCGAGATCGCGCCACTGCACTCTAGCCTGGCAGCAGAGCGAGACCTGTCTCAAAAACAAAAGAGAAAAAAGAAAGAAAGGAAAAAAAATAAACTTCTGTGCTGGGACGAGGGGAAGGTTGGTGAAGGTGACCACACCTCTGCTGGCCT\""	5134	5350	\AGCAGCAGCGGGACCTAT\""	\AGCAG-AGCGAGACCTGT\""	\||||| |||| ||||| |\""	\=====I====X=====X=\""	15	2	0	1	3	100582067	100582283
TYK2	7297	19	10350532	10380572	-	prespliced::chr19:10350532-10380572(-)\" \"AGTGAGTCATCGCTGACAGCTGAGGAAGTCTGCATCCACATTGCACATAAAGTTGGTGAGTCTGGGGCGTTGGCACCATGGGGACTGGGGTGGGTGTGCAAGCAGCAGCTGGGCCCCATCCATCCGTCTATCCACCCACCCACCCATCCACCCACCCATCCACCCACTCATCCATCCATCCATCCATCCACCCATCCACCCACCCATCCACCCTCCCAA\""	2305	2523	\AGCAGCAGC-GGGACCTAT\""	\AGCAGCAGCTGGGCCCCAT\""	\||||||||| ||| || ||\""	\=========D===X==X==\""	16	2	1	0	3	10378049	10378267
LHFPL3	375612	7	104328602	104908561	+	prespliced::chr7:104328602-104908561(+)\" \"CCATCTGTGCACAGCAGAGAAAGAAGTAGAGTAATAGGCAAGACCATATCAAGACTCAGACTTGTCTAGGGGTTAAATCTAAGTAAAACACCCAACAAACAGCAGAGCCGGACCTAATCTGCCTTTGCTCTTTGTTATCCTTACAGTGGTATGGATACTACTCAGAGTCCTAATCAGTGAGTTACTTTTGTCATTGTTAAAATAGCATTAATAATAT\""	565419	565635	\AGCAGCAGCGGGACCTAT\""	\AGCAG-AGCCGGACCTAA\""	\||||| ||| ||||||| \""	\=====I===X=======X\""	15	2	0	1	3	104894021	104894237
OR1D2	4991	17	3088483	3104422	-	prespliced::chr17:3088483-3104422(-)\" \"ATTTGCTGGTGTTAATGTTAAAAGAGAGTTGGGGAAATGGATGGAGGCAACCAGAGTGAAGGTTCAGAGTTCCTTCTCCTGGGGATGTCAGAGAGTCCTGAGCAGCAGCGGATCCTGTTTTGGATGTTCCTGTCCATGTACCTGGTCACGGTGGTGGGAAATGTGCTCATCATCCTGGCCATCAGCTCTGATTCCCGCCTGCACACCCCCGTGTACTT\""	11391	11608	\AGCAGCAGCGGGACCTAT\""	\AGCAGCAGCGGATCCTGT\""	\||||||||||| ||| |\""	\===========XX===X=\""	15	3	0	0	3	3092814	3093031
SLC4A5	57835	2	74216241	74290348	-	prespliced::chr2:74216241-74290348(-)\" \"ACATTCCTTGTGCCCCCAGGGAGTGATGGAGAGCTTCCTGGGCACTGCCATGGCTGGCTCCTTGTTCTGCCTCTTCTCGGGACAGCCTCTCATCATTCTCAGCAGCACGGGGCCCATCCTCATCTTTGAGAAGCTCCTCTTCGACTTCAGCAAGTAGGTGTCCCTTGGTGGCCCCCAGTGCCTGCTCTCGCATTTGGGGCAGTATGCTGGGGCTAGG\""	41844	42060	\AGCAGCAGCGGGACCTAT\""	\AGCAGCA-CGGGGCCCAT\""	\||||||| |||| || ||\""	\=======I====X==X==\""	15	2	0	1	3	74248288	74248504
SLC4A5	57835	2	74216241	74290348	-	prespliced::chr2:74216241-74290348(-)\" \"GTCCCAGGACCCAGCGGGCCCTCGGGGTCTGGCTGCCTGGCTGAGCCCCCGCTGTCCCCCTAGTTCTGGGAACGCTGCAAGCTCTTCCTGATGCCAGCCAAGCACCAGCCGGACCATGCCTTCCTGCGGCACGTGCCGCTGCGCCGGATCCACCTCTTCACCCTGGTGCAGATCCTCTGCCTGGCGGTGCTCTGGATCCTCAAATCCACGGTGGCTG\""	63156	63372	\AGCAGCAGCGGGACCTAT\""	\AGCACCAGCCGGACC-AT\""	\|||| |||| ||||| ||\""	\====X====X=====I==\""	15	2	0	1	3	74226976	74227192
SBF2	81846	11	9778667	10294219	-	prespliced::chr11:9778667-10294219(-)\" \"TAAAATTTAACCATGTGGGTGCTATGCTAGGTTTGCAGCTGGCAGTTTGCAAGCAGCAATAGATCAGGTAATCCAATTTGCAGGGAGAATTTCTGCTGCCTGCAGCAGAGGGACCTTCTCCATTAACACATTGCTTCATTTCATGATTTCATTATCCCCTGCTTTAAGAACACCTAACAATAGTTACACTTTTCTTGAGCAAGTGTTAAAGTTTCTT\""	226026	226242	\AGCAGCAGCGGGACCTAT\""	\TGCAGCAGAGGGACCT-T\""	\ ||||||| ||||||| |\""	\X=======X=======I=\""	15	2	0	1	3	10067977	10068193
HS3ST5	222537	6	114055595	114343023	-	prespliced::chr6:114055595-114343023(-)\" \"AGTGATTTGAGATTAATAACAATGTGAAATAACTAAACACAGCTGTGGCATAGGGGCAATAGACTCTATTCTGAATATACCACCGAGTCTGCTGGCATATAGCAGCAGGGGCCTGTGGGAAAGGAGAGGAAGCCTTGATGGCCAGGAGGACAACCAGTGGGTATGACAACATACAAAAGGCAAAAGGCATGGAACTGTCAGCTGAGGATTCTCCTG\""	127249	127464	\AGCAGCAGCGGGACCTAT\""	\AGCAGCAG-GGG-CCTGT\""	\|||||||| ||| ||| |\""	\========I===I===X=\""	15	1	0	2	3	114215559	114215774
HS3ST5	222537	6	114055595	114343023	-	prespliced::chr6:114055595-114343023(-)\" \"ATGAAGTAGGAATAAATGAATGGATAGGAAAGGCAGGCAAAGAAGGGGAGCTCAGTGGAGGAGCAGTGACTTGCCATGAATCCCTGCCTTGTTAGCACTTGGCACAGTGGGACCTATCCACATAAGAAATCGCATTTCCTTTCCTCAAGAGTCCACTGAGACTTCAGGAGAGACACAACTTGACAACTTTTGAATGGACACCTGAAAAAGGTCCTCT\""	205250	205466	\AGCAGCAGCGGGACCTAT\""	\GGCA-CAGTGGGACCTAT\""	\ ||| ||| |||||||||\""	\X===I===X=========\""	15	2	0	1	3	114137557	114137773
FAM189A1	23359	15	29120251	29570979	-	prespliced::chr15:29120251-29570979(-)\" \"GACGAGGAGTTAGGACCCCTTATGGTGGTGGCTGAGGAGTGTCCCAGGGAAGCCAGGGAAGCAGGCTGGGGTCTCAGGACTCATCCCAGTGGGGGGATGTAGCAGCAGCTGGACCTACAGGAGTAGAATGTTCAGAGTGCTCGCTCCCCAGCCCTGCCGCATAGTTGGAGCAGGGCCAGTCTGCTCTCTGGGAGGTGGTCAGCACTGACCTTCCATGG\""	191273	191490	\AGCAGCAGCGGGACCTAT\""	\AGCAGCAGCTGGACCTAC\""	\||||||||| ||||||| \""	\=========X=======X\""	16	2	0	0	2	29379489	29379706
FAM189A1	23359	15_KI270905v1_alt	1394880	1855163	-	prespliced::chr15_KI270905v1_alt:1394880-1855163(-)\" \"GACGAGGAGTTAGGACCCCTTATGGTGGTGGCTGAGGAGTGTCCCAGGGAAGCCAGGGAAGCAGGCTGGGGTCTCAGGACTCATCCCAGTGGGGGGATGTAGCAGCAGCTGGACCTACAGGAGTAGAATGTTCAGAGTGCTCGCTCCCCAGCCCTGCCGCATAGTTGGAGCAGGGCCAGTCTGCTCTCTGGGAGGTGGTCAGCACTGACCTTCCATGG\""	199956	200173	\AGCAGCAGCGGGACCTAT\""	\AGCAGCAGCTGGACCTAC\""	\||||||||| ||||||| \""	\=========X=======X\""	16	2	0	0	2	1654990	1655207
FAM189A1	23359	15_KN538374v1_fix	1282396	1742679	-	prespliced::chr15_KN538374v1_fix:1282396-1742679(-)\" \"GACGAGGAGTTAGGACCCCTTATGGTGGTGGCTGAGGAGTGTCCCAGGGAAGCCAGGGAAGCAGGCTGGGGTCTCAGGACTCATCCCAGTGGGGGGATGTAGCAGCAGCTGGACCTACAGGAGTAGAATGTTCAGAGTGCTCGCTCCCCAGCCCTGCCGCATAGTTGGAGCAGGGCCAGTCTGCTCTCTGGGAGGTGGTCAGCACTGACCTTCCATGG\""	199956	200173	\AGCAGCAGCGGGACCTAT\""	\AGCAGCAGCTGGACCTAC\""	\||||||||| ||||||| \""	\=========X=======X\""	16	2	0	0	2	1542506	1542723
TPD52-MRPS28	124188259	8	79918716	80171564	-	prespliced::chr8:79918716-80171564(-)\" \"TCTTCCTTGGGGTGTTTTGAATATCCTCCCCCTCCTTGCCCAGCTTCCCTCAAATGTGCCAACAATTTTTTTCTTTTCTTTTCTGTTTTTTTTTTTTTTTAGCATCAGCGGTACCATCAAGTTCCTGGACTCTTGAACTTGATGAAATCGAGATAGTTTCTGTAGGGCTCCATTTGGAATTGAGGAGCAGGTGTGGTCTAGACCTAAGGTCCAGTGG\""	37698	37914	\AGCAGCAGCGGGACCTAT\""	\AGCATCAGCGGTACC-AT\""	\|||| |||||| ||| ||\""	\====X======X===I==\""	15	2	0	1	3	80133650	80133866
TPD52-MRPS28	124188259	8	79918716	80171564	-	prespliced::chr8:79918716-80171564(-)\" \"AAGGCACAGGGGCAAGGGGAGAACAAACAAAACAAGCATAGACTGTTCAAGAACTTCAAGTGACTTAGGTGACTCCTGAGCTCAGAATTCATGCGGCAGGAGCAGCAGCGGGAGATGACTCTAGAAAGCTGGACTAGGAAGGTACCAGGAAAGGCCTTGTAGGCGTTACTAAATTCGTTAATGGACAGTGCTGAGAGAACTGTTCATGTGTTAATT\""	214459	214674	\AGCAGCAGCGGGACCTAT\""	\AGCAGCAGCGGGAG--AT\""	\||||||||||||| ||\""	\=============XII==\""	15	1	0	2	3	79956890	79957105
DAZ1	1617	Y	23129354	23199094	-	prespliced::chrY:23129354-23199094(-)\" \"GGTGAAACCAGGCTCCGCCTTATCCTCGGTTTTCCTGTTTCGGGGCCACCCCGCTGAATGCATTAGGAGCCGTGGCCCGCAGGGTGGGGTGAGGCGGCCTGGCAGCAGCGCGGCCTATACAGAGAGGCAGGCACAGAAGTGGCGGGACAGCAAGCATGGCGTGGGTCCCCAGGACGCCCTGCCTCACAGTTCACTTACAAGGGCCACGGCCTCCTTGC\""	350	567	\AGCAGCAGCGGGACCTAT\""	\GGCAGCAGCGCGGCCTAT\""	\ ||||||||| | |||||\""	\X=========X=X=====\""	15	3	0	0	3	23198527	23198744
GOLGA3	2802	12	132768913	132828869	-	prespliced::chr12:132768913-132828869(-)\" \"AGCCACTTTAATATTCTTTTGGCCATGTGACTTTCCCCTCTTTAGATGGAAAATCTCAAATGGGAGGTGGATCAGAAAGAAAGAGAAATCCAGTCCTTGAAGCAGCAGCTGGACTTGACGGAGCAGCAGGGCAGGAAGGAACTGGAAGGGCTACAGCAGCTGCTGCAGGTACCTGTGTGTGAGGCGCTGGGCACAGGCGGGAGCAGCAGGGAGGAA\""	52069	52284	\AGCAGCAGCGGGACCTAT\""	\AGCAGCAGCTGGA-CT-T\""	\||||||||| ||| || |\""	\=========X===I==I=\""	15	1	0	2	3	132776585	132776800
ADGRB1	575	8	142449648	142545007	+	prespliced::chr8:142449648-142545007(+)\" \"CCAGCCAGTCACCAGGCTGACCTCCAGAGTGGGCCTGGCTTAGGGAACTTGTTCAGAGAGGGGCAGGTACATGGGCTGAAGGGGGTGCCCCTGAAATTCCAGCAGCAGGGGCCTTGATGCTGAGGGGCCTTTCCAGGAGGAGACCCACTATGTGCCCCAGTGCACGAGGGGGAGGAAGCGGCTGCTCTGTGGGACAGCAGCGGGGGGCGGGGGTG\""	63120	63334	\AGCAGCAGCGGGACCTAT\""	\AGCAGCAG-GGG-CCT-T\""	\|||||||| ||| ||| |\""	\========I===I===I=\""	15	0	0	3	3	142512768	142512982
CNTN3	5067	3	74262567	74614659	-	prespliced::chr3:74262567-74614659(-)\" \"GGTTCCATGACCACAAGAGGCTGAATTCCACCAACAACCTGAATGAGTACAAAATGATTCCAGATTCAGAAGGAATGCAACCCTTCTGAATGTTGATTTTAGCACAGTGAGACCTATACTGAACTTCTGACCTCCAGAACTGTAAGAGAACAAATTGATGTTGTTTTAGGTCATCAGGTTTGTGGTCATTTATAACAGCAATAGGAAACTTAACACA\""	253935	254151	\AGCAGCAGCGGGACCTAT\""	\AGCA-CAGTGAGACCTAT\""	\|||| ||| | |||||||\""	\====I===X=X=======\""	15	2	0	1	3	74360508	74360724
PTPRT	11122	20	42072755	43189906	-	prespliced::chr20:42072755-43189906(-)\" \"GTTATTTGGCAGGCGTTTGGGGAGAGAGGTAAAGGCCAGGGATCCTATCATAAGAGATGAGCAATGTAATGAAGACTTAGACAGAGGTATAGGTCCTGAAAACAGCGTGGGACCTATGGCTGGGCTTACTTACTGTGGAGATTCTGATCTACCGAGCTAGACTTCTAAAATTTCCCCACATCACTTCCACTGGATATAGAATGTGGGAAGTGGTATA\""	849918	850134	\AGCAGCAGCGGGACCTAT\""	\AACAGC-GTGGGACCTAT\""	\| |||| | |||||||||\""	\=X====I=X=========\""	15	2	0	1	3	42339772	42339988
FAM153A	285596	5	177723363	177753323	-	prespliced::chr5:177723363-177753323(-)\" \"TCTGCTGGAATCTCTGCACAGCTGGGTAACAGAGGGTCAGCGCCCCCACCTGCTGTCACCCATGAAGGGCTGTCCCATTCCTGGAGCCAGTGTGAGTATGAGCAACAGCGGGCCCCATGACACACACACACAGTGTTAAAAGAAAGAGCAGAAGGACAAATATCACAGGCTAAGTAGAGGTCATCTTTAAATGGTAGGATAATTGAGTATTTTCAAAT\""	6536	6753	\AGCAGCAGCGGGACCTAT\""	\AGCAACAGCGGGCCCCAT\""	\|||| ||||||| || ||\""	\====X=======X==X==\""	15	3	0	0	3	177746570	177746787
FAM153A	285596	5	177723363	177753323	-	prespliced::chr5:177723363-177753323(-)\" \"TCTCTGCTGGACTCCTACACAGCTGGGTTGGAGAGGTTCAGCACCCCCACCTGCTGCCCCCATGATGGGCTGTCCTAGTGCTGGAGCCAGTGTGAGCATGAGCAGCAGCAGGTCCCATGGCACACACACACTGTGTTAAAAGGAAGAGCAGAAGCACAAACACCATGGGCCAAGTAGCGGTCATCTTTAAATGGTAGGATAATTGAGTATTTTCAAAT\""	20191	20408	\AGCAGCAGCGGGACCTAT\""	\AGCAGCAGCAGGTCCCAT\""	\||||||||| || || ||\""	\=========X==X==X==\""	15	3	0	0	3	177732915	177733132
THSD4	79875	15	71096893	71783383	+	prespliced::chr15:71096893-71783383(+)\" \"CCCACCAGGGAAGGCCAGGAGATCACCAGAACCAAAGGGGCTGATGCAGGCACTGAGCCAGAACACACAGCTGGAAATGGCTGAATCAGGGACACAGCAGAGCAGCAGCAGGTCCCATCCCACAGGGAGGCTCTGGGTTGCTGCTCAGAGCCGGCCCCATTTCTGCCTTGATGCATGAGATGTGGCCACACCAGCTGCAAAAGAACCTCCTCACATCC\""	205428	205645	\AGCAGCAGCGGGACCTAT\""	\AGCAGCAGCAGGTCCCAT\""	\||||||||| || || ||\""	\=========X==X==X==\""	15	3	0	0	3	71302321	71302538
LOC645202	645202	15	28347850	28358084	-	prespliced::chr15:28347850-28358084(-)\" \"TCACTACCCTGTTTATGGGCCCAGAATCTGGAAGCCAGCCACTACCTACCCTGACGCCTATCCTGCAGGTGGAGCTGAAGAGCCAAGAGGCTGAGTCTGCAGCAGCAGCGAGACCATTACCTGGGTCACCTGCAGCAGTACGTGGCCGCCTATCAGCAGCTGGCCTCTGAGAAGGAGGCACTGCCCAGCTGCAGCAGCAGGAAGCTCAGGGCGAAGC\""	8150	8366	\AGCAGCAGCGGGACCTAT\""	\AGCAGCAGCGAGACC-AT\""	\|||||||||| |||| ||\""	\==========X====I==\""	16	1	0	1	2	28349718	28349934
IDO2	169355	8	39948986	40016392	+	prespliced::chr8:39948986-40016392(+)\" \"TTTGAAGGCTATGAGTCTGGGCCAGCTGGAAACAGGTCTGGGATCTTCCAAGAAAGTCCTTCCCCACAAAATGGTGCAACTTCTAGCCAAATCTATTTATACCAGCAGAGGGATCTATCACCCTGGAAGCTTGAAATTGTTCATTTTCTTACCTGCCAGGATCAAGTTAAGTTTTTAACAGTTGCAAAAAGACACTTCATACTATGGAGTTTTCAAGT\""	65044	65261	\AGCAGCAGCGGGACCTAT\""	\ACCAGCAGAGGGATCTAT\""	\| |||||| |||| ||||\""	\=X======X====X====\""	15	3	0	0	3	40014030	40014247
HNRNPA1L3	642659	16	51645756	51647079	+	prespliced::chr16:51645756-51647079(+)\" \"CATGAAGGGAGGAAATTTTGAAGGCAGAAGCTCTGGCCCCCATGGCGGTGGAGGCCAATACTTTGCAAAACCACGAAACCAAGGTGGCTATGGCGGTTCCAGCAGCAGCAGTAGCTATGGCAGTGGCAGAAGATTTTAATTAGGAAACAAAGCTTAGCAGGAGAGGAGAGCCAGAGAAGTGACAGGGAAGCTACAGGTTACAACAGATTTGTGAACTC\""	886	1103	\AGCAGCAGCGGGACCTAT\""	\AGCAGCAGCAGTAGCTAT\""	\||||||||| | | ||||\""	\=========X=X=X====\""	15	3	0	0	3	51646642	51646859
GOLGA6L22	440243	15	22458902	22469226	+	prespliced::chr15:22458902-22469226(+)\" \"TCACTACCCTGTTTATGGGCCCAGAATCTGGAAGCCAGCCACTACCTACCCTGACGCCTATCCTGCAGGTGGAGCTGAAGAGCCAAGAGGCTGAGTCTGCAGCAGCAGCGAGACCATTACCTGGGTCACCTGCAGCAGTACGTGGCCGCCTATCAGCAGCTGGCCTCTGAGAAGGAGGCACTGCCCAGCTGCAGCAGCAGGAAGCTCAGGGCGAAGC\""	8239	8455	\AGCAGCAGCGGGACCTAT\""	\AGCAGCAGCGAGACC-AT\""	\|||||||||| |||| ||\""	\==========X====I==\""	16	1	0	1	2	22467141	22467357
GOLGA6L22	440243	15_GL383554v1_alt	35809	46065	-	prespliced::chr15_GL383554v1_alt:35809-46065(-)\" \"TCACTACCCTGTTTATGGGCCCAGAATCTGGAAGCCAGCCACTACCTACCCTGACGCCTATCCTGCAGGTGGAGCTGAAGAGCCAAGAGGCTGAGTCTGCAGCAGCAGCGAGACCATTACCTGGGTCACCTGCAGCAGTACGTGGCCGCCTATCAGCAGCTGGCCTCTGAGAAGGAGGCACTGCCCAGCTGCAGCAGCAGGAAGCTCAGGGCGAAGC\""	8172	8388	\AGCAGCAGCGGGACCTAT\""	\AGCAGCAGCGAGACC-AT\""	\|||||||||| |||| ||\""	\==========X====I==\""	16	1	0	1	2	37677	37893
GOLGA6L22	440243	15_KI270905v1_alt	595065	605321	-	prespliced::chr15_KI270905v1_alt:595065-605321(-)\" \"TCACTACCCTGTTTATGGGCCCAGAATCTGGAAGCCAGCCACTACCTACCCTGACGCCTATCCTGCAGGTGGAGCTGAAGAGCCAAGAGGCTGAGTCTGCAGCAGCAGCGAGACCATTACCTGGGTCACCTGCAGCAGTACGTGGCCGCCTATCAGCAGCTGGCCTCTGAGAAGGAGGCACTGCCCAGCTGCAGCAGCAGGAAGCTCAGGGCGAAGC\""	8172	8388	\AGCAGCAGCGGGACCTAT\""	\AGCAGCAGCGAGACC-AT\""	\|||||||||| |||| ||\""	\==========X====I==\""	16	1	0	1	2	596933	597149
GOLGA6L22	440243	15_KN538374v1_fix	481279	491535	-	prespliced::chr15_KN538374v1_fix:481279-491535(-)\" \"TCACTACCCTGTTTATGGGCCCAGAATCTGGAAGCCAGCCACTACCTACCCTGACGCCTATCCTGCAGGTGGAGCTGAAGAGCCAAGAGGCTGAGTCTGCAGCAGCAGCGAGACCATTACCTGGGTCACCTGCAGCAGTACGTGGCCGCCTATCAGCAGCTGGCCTCTGAGAAGGAGGCACTGCCCAGCTGCAGCAGCAGGAAGCTCAGGGCGAAGC\""	8172	8388	\AGCAGCAGCGGGACCTAT\""	\AGCAGCAGCGAGACC-AT\""	\|||||||||| |||| ||\""	\==========X====I==\""	16	1	0	1	2	483147	483363
STXBP4	252983	17	54968764	55173632	+	prespliced::chr17:54968764-55173632(+)\" \"GCCAATACCGCAAGTGAGAGACCTGCATTGCCAAGTGCATGGGAGCTAGATGAGGCTTACTGCCACCTGCTACTCCCTACTCCCTGTGTGAACTCTTCTGTGCAGCAGAGGCACCTATGCTTCTACCTAGAACAGTACTGCCCGTGGCCAGAGAACCACTCTCCAAACCCCACAGGGGCCACTGCTTGTCCTTCAGGTGGAGTCAGAGCACGGACTTG\""	58255	58472	\AGCAGCAGCGGGACCTAT\""	\TGCAGCAGAGGCACCTAT\""	\ ||||||| || ||||||\""	\X=======X==X======\""	15	3	0	0	3	55027019	55027236
KLF12	11278	13	73686088	74306045	-	prespliced::chr13:73686088-74306045(-)\" \"ACGGAAATTAGCTGATCAGTACCCTAGTTCTCTTGCCCCAGCAGAGGGGGACAACTCTGGGGCATGTTCTACTCAGTCTTCCAGCGCTCTCTTTCAGGAGAGAGCACCGGGACCTTCTATTAGCTTTCTTCACTTCTCTGTATTACTTCTCTACTCTCTTAGCCTTTCTGAGATCAACTCCAAAAAAACTGCTTGCATCAAATCCTGGTCTCATAG\""	47013	47228	\AGCAGCAGCGGGACCTAT\""	\AG-AGCACCGGGACCT-T\""	\|| |||| |||||||| |\""	\==I====X========I=\""	15	1	0	2	3	74258817	74259032
MRPL23	6150	11	1947331	2014944	+	prespliced::chr11:1947331-2014944(+)\" \"AGGCCTGGTTGCACAGGACAGCTGGGGATGGGGGAGAGGGGCACAGGCCAGAAAGGCTGGGGCTGCGGGGGCTAGCTAAGAGGCGAGGGTTCTGGGTGGCAGCAGCAGGCAGGGACCTTCCCGGCGGCCCCAGTGGCTCCCTCCCTCCCAGAACCCTTTCTCCTTCCTTGGGCCTAGAGCTTCCTCCACGTACTTTTCCCCGCCCCCGCCTTTCCCCTC\""	41217	41435	\AGCAGCA-GC-GGGACCTAT\""	\AGCAGCAGGCAGGGACCT-T\""	\||||||| || ||||||| |\""	\=======D==D=======I=\""	17	0	2	1	3	1988548	1988766
MRPL23	6150	11	1947331	2014944	+	prespliced::chr11:1947331-2014944(+)\" \"ATGTGTATAGGACAGACCGGGAGCTGCCCAGTTTCTGCTTCCAGGCGCACCTGCTAAGAGTAGTCTTGCCAGTGAAGCGACTGCTGGGGTACAGCAGCACAGCACAGGGGACCTAGTTTTTTTTTGTTTGTTTTTTTGTTTTTTGAGTCTCGCTCTGTCCCCTAGGCTGGAGTGCAGTGGCATGATCTCGGCTCACTGCAGGCTCCGCCTCCCGGG\""	57300	57515	\AGCAGCAGCGGGACCTAT\""	\AGCA-CAG-GGGACCTAG\""	\|||| ||| |||||||| \""	\====I===I========X\""	15	1	0	2	3	2004631	2004846
MRPL23	6150	11_ML143358v1_fix	139853	207466	+	prespliced::chr11_ML143358v1_fix:139853-207466(+)\" \"AGGCCTGGTTGCACAGGACAGCTGGGGATGGGGGAGAGGGGCACAGGCCAGAAAGGCTGGGGCTGCGGGGGCTAGCTAAGAGGCGAGGGTTCTGGGTGGCAGCAGCAGGCAGGGACCTTCCCGGCGGCCCCAGTGGCTCCCTCCCTCCCAGAACCCTTTCTCCTTCCTTGGGCCTAGAGCTTCCTCCACGTACTTTTCCCCGCCCCCGCCTTTCCCCTC\""	41217	41435	\AGCAGCA-GC-GGGACCTAT\""	\AGCAGCAGGCAGGGACCT-T\""	\||||||| || ||||||| |\""	\=======D==D=======I=\""	17	0	2	1	3	181070	181288
MRPL23	6150	11_ML143358v1_fix	139853	207466	+	prespliced::chr11_ML143358v1_fix:139853-207466(+)\" \"ATGTGTATAGGACAGACCGGGAGCTGCCCAGTTTCTGCTTCCAGGCGCACCTGCTAAGAGTAGTCTTGCCAGTGAAGCGACTGCTGGGGTACAGCAGCACAGCACAGGGGACCTAGTTTTTTTTTGTTTGTTTTTTTGTTTTTTGAGTCTCGCTCTGTCCCCTAGGCTGGAGTGCAGTGGCATGATCTCGGCTCACTGCAGGCTCCGCCTCCCGGG\""	57300	57515	\AGCAGCAGCGGGACCTAT\""	\AGCA-CAG-GGGACCTAG\""	\|||| ||| |||||||| \""	\====I===I========X\""	15	1	0	2	3	197153	197368
MGA	23269	15	41621223	41675106	+	prespliced::chr15:41621223-41675106(+)\" \"TGATCTTTAACAGCACCCAGAACCAACATCCCTCCTCTCCTCCCCCAGCAGAACCAAGAAGTCTGGGACATGACCAGAACTTGAATGCTGGAACCTTTTCAGAAGCAGCGGGTCCATTGGCCGTAAAGATCCAGGGCTAAAATTTGCCTCAGCATACCTTACCGAAATGGTTAAGTTTGAAGCCCTCCAATCAGACCTTGGCAAGCCAACATTTCCA\""	11169	11385	\AGCAGCAGCGGGACCTAT\""	\AGAAGCAGCGGGTCC-AT\""	\|| ||||||||| || ||\""	\==X=========X==I==\""	15	2	0	1	3	41632392	41632608
APEH	327	3	49674350	49683971	+	prespliced::chr3:49674350-49683971(+)\" \"GTGGTCAATCCACGAAGGCCCGGCAGGGCAGCCCTGGGGCTCAGTGTGCTCCCTTCCCATACTGTGCCTGTCAGACCTGGGGAGGCACTAGCTTTTAGGAAGCAGAGCAGGTCCTATAGACAGGCTGGGCATTGAGTATCTTGTGTTCTCAGGGGGATCAGTTTGTGTTTTATGAAGACTGGGGAGAAAACATGGTTTCCAAAAGCATCCCTGTGCT\""	1876	2092	\AGCAGCAGCGGGACCTAT\""	\AGCAG-AGCAGGTCCTAT\""	\||||| ||| || |||||\""	\=====I===X==X=====\""	15	2	0	1	3	49676226	49676442
ARVCF	421	22	19969895	20016823	-	prespliced::chr22:19969895-20016823(-)\" \"GTTGTCTGCCAGGGCTCCCCTCCTGAGGCCTGGGGGCAGTTAGCTTCTCCCCCTTCACTGAGCTCCAGACTGTGGGGTCCTTTCCCATTAGTGCTAGGAGGGCAGCAGCAGGGCCTATTTTGCAGATGAAGACAAGCCCACAAGGCCAGGGTGGAGCCAGGGAGTTTCTGGTAGCCAGGGGTCACCTGGCCTGCTCTTGGCCACACAGGAATGTGAGC\""	38541	38758	\AGCAGCAGCGGGACCTAT\""	\GGCAGCAGCAGGGCCTAT\""	\ |||||||| || |||||\""	\X========X==X=====\""	15	3	0	0	3	19978065	19978282
ATP6V1B2	526	8	20197380	20221696	+	prespliced::chr8:20197380-20221696(+)\" \"TTTTTCCCTCCCGCGTCTCCCCTCCGACCCTGACCCACTTGTCTCTTTAGAAGGAGATTTGCCTGTACCTAATATTTCCAGGAGATGGGCTGAGGGCAAGAGCACCAGCGGGAACTTTTTCCTGGGGTTGGTGGGCTCCTGGCTGTTGCCCTACCCCCTCCCCTCCCCAGCTTCCCTAGGCTGGAGCCTTCTTAGGCACTTGCTTCCCGTCCCCGAGG\""	261	478	\AGCAGCAGCGGGACCTAT\""	\AGCACCAGCGGGAACTTT\""	\|||| |||||||| || |\""	\====X========X==X=\""	15	3	0	0	3	20197641	20197858
AXL	558	19	41219222	41261766	+	prespliced::chr19:41219222-41261766(+)\" \"CTGCCTTTCTCTGGCTTCTCCCTCCGCCACCACCCTTATCTCCCCCCACCACCACCCTTATCTCTCTCCCCCAACCCCTGATTCTTCCCCTCCATCCACCAGCACCAGCGCGACCTGTTAAGTCTCTAGAGACCTAAGAGAGGACGGAGGGGGCAGGGGCTGGCCCTGCCAGGCAGTGCAGGGCGTGGGAGGCTGCCAGATCCCGAGCCTCCTTCCCG\""	981	1198	\AGCAGCAGCGGGACCTAT\""	\AGCACCAGCGCGACCTGT\""	\|||| ||||| ||||| |\""	\====X=====X=====X=\""	15	3	0	0	3	41220203	41220420
CRYM	1428	16	21258520	21303062	-	prespliced::chr16:21258520-21303062(-)\" \"CCTCCCGGTGGGTTCGTGGTCTCACTGACTTAAGGAATGAAGCCTACAACCTTCGTGGTTAGTGTTACAGTTCACAAAGGTAGTGTGGACCCAAACAGTGAGCAGCAGCAAGACTTATTGTGAACAGCAAAAGAAAAAAGTTCCCACAGCATGGAAGGGGATCCGACATTGCCACTGCTGGCTCTGGTGGCCAGCTTTTATTCCCTTATTTGGCCCCA\""	12745	12962	\AGCAGCAGCGGGACCTAT\""	\AGCAGCAGCAAGACTTAT\""	\||||||||| ||| |||\""	\=========XX===X===\""	15	3	0	0	3	21290100	21290317
CRYM	1428	16_KV880768v1_fix	82211	126754	-	prespliced::chr16_KV880768v1_fix:82211-126754(-)\" \"CCTCCCGGTGGGTTCGTGGTCTCACTGACTTAAGGAATGAAGCCTACAACCTTCGTGGTTAGTGTTACAGTTCACAAAGGTAGTGTGGACCCAAACAGTGAGCAGCAGCAAGACTTATTGTGAACAGCAAAAGAAAAAAGTTCCCACAGCATGGAAGGGGATCCGACATTGCCACTGCTGGCTCTGGTGGCCAGCTTTTATTCCCTTATTTGGCCCCA\""	12746	12963	\AGCAGCAGCGGGACCTAT\""	\AGCAGCAGCAAGACTTAT\""	\||||||||| ||| |||\""	\=========XX===X===\""	15	3	0	0	3	113791	114008
EGR1	1958	5	138465478	138469303	+	prespliced::chr5:138465478-138469303(+)\" \"GTTCCTCGGCGCCGCCGGGGCCCCAGAGGGCAGCGGCAGCAACAGCAGCAGCAGCAGCAGCGGGGGCGGTGGAGGCGGCGGGGGCGGCAGCAACAGCAGCAGCAGCAGCAGCACCTTCAACCCTCAGGCGGACACGGGCGAGCAGCCCTACGAGCACCTGACCGCAGGTAAGCAGTGGCCTACGCCGAGGGGGAACCCTTTCGCCACCATCCTGGCG\""	424	640	\AGCAGCAGCGGGACCTAT\""	\AGCAGCAGCAGCACCT-T\""	\||||||||| | |||| |\""	\=========X=X====I=\""	15	2	0	1	3	138465902	138466118
FBN2	2201	5	128257908	128538245	-	prespliced::chr5:128257908-128538245(-)\" \"AGAGGCACTCTGGCCTCAGACTGCCACAGCCAGTGTGTTGGGCTGTGAGGACAAGTCTTGGGACCAAGCCATCCAACCTCCCTGGCTCCAGCAGGGGAAAAGCACAGCCGGGAGCTATAGAAATGGATGCAGCCCTTCCCCGTGCCCAGAGAGCTTAGTGTGTTCAGCAGTTGCTTTTTTTTTTTTTTTTTTTTTTTTTTTTTTTTTGTTGCTAACCC\""	82049	82266	\AGCAGCAG-CGGGACCTAT\""	\AGCA-CAGCCGGGAGCTAT\""	\|||| ||| ||||| ||||\""	\====I===D=====X====\""	16	1	1	1	3	128455979	128456196
FCN1	2219	9	134903231	134917912	-	prespliced::chr9:134903231-134917912(-)\" \"AGAGTTATTCCGCTGTTATCAGTGGCGAAGGCCCCACTAGGGGTCCAGTTCGTCCAGCAGGACCCGCAGCGCCTGCCACAGCCCACCAAGCTCAAGCTGCACAGCAGGGGCCTATGGACAACCATGTGGCTGGTGCCTCTGGGGAAGTCGAGTCTGGCCATCCTTCCCTAGGCCTGTGCCACGTGTCCTGGAGACATCAGAGGAGCTGCCTTTGC\""	3990	4204	\AGCAGCAGCGGGACCTAT\""	\A-CAGCAG-GGG-CCTAT\""	\| |||||| ||| |||||\""	\=I======I===I=====\""	15	0	0	3	3	134913708	134913922
GNAQ	2776	9	77716096	78031811	-	prespliced::chr9:77716096-78031811(-)\" \"TAAGAGCTGGTGCAGTAACCTGGGGCCAAGCAATAGCTGGACAAGGCAAGGGAGCAGTTGTTGGGACCCAGAGAGAGCAGCAGTATGGAGAGGGCCACCCAGCAGGAGCTGGGACCTTTTGAAGGCAACATAGCACACCTGTGCTGCCACTGCAGCGAGGAAGCTAGGAGAATAAATGCCCCTTCCTGTTTGTCCCGCTCTCTGGTTTCCTCTTGGCTA\""	106663	106881	\AGCAGCAGC-GGGACCTAT\""	\AGCAGGAGCTGGGACCTTT\""	\||||| ||| ||||||| |\""	\=====X===D=======X=\""	16	2	1	0	3	77924930	77925148
GPC1	2817	2	240435662	240468076	+	prespliced::chr2:240435662-240468076(+)\" \"AGAACAGCACGTCTCCCTCCTGGGAACAGCCAAGCCTTAGGCCCATGCAGCAGCGACCGGATCCCTAGCCTCCCCGGCAGGGGTGCTTCCTGGGTGCGCCATCAGCAGTGGGACCTGTAGGGAAGTCTGTGGCCTGTGCGCACCTTCAGACGATTTCCCCAAACACCGACGACAGCTGTCCAGTGCGTCACAGAGCTGTGGCCTATGGGTGATCGTCT\""	8830	9047	\AGCAGCAGCGGGACCTAT\""	\ATCAGCAGTGGGACCTGT\""	\| |||||| ||||||| |\""	\=X======X=======X=\""	15	3	0	0	3	240444492	240444709
HNRNPA1	3178	12	54280725	54287087	+	prespliced::chr12:54280725-54287087(+)\" \"TTGAATTTAACTTTTATTATCCCAAATATGAAAACATTACTGTTGGCACTTTGAAACTTTAAAAGAAAAATTGTACTTTTCAGGTGGCTATGGCGGTTCCAGCAGCAGCAGTAGCTATGGCAGTGGCAGAAGATTTTAATTAGGTAAGTAAGCACCTTTTTGTGTGTTGACATAATTTTTTAAATTGCTGATGAACCCAATAACCCTAATGTAGCTGA\""	3450	3667	\AGCAGCAGCGGGACCTAT\""	\AGCAGCAGCAGTAGCTAT\""	\||||||||| | | ||||\""	\=========X=X=X====\""	15	3	0	0	3	54284175	54284392
KCNA4	3739	11	30009729	30017030	-	prespliced::chr11:30009729-30017030(-)\" \"TTCAAAAACATCATGAACATCATTGACATTGTCTCCATTTTGCCTTACTTCATCACACTGGGCACTGACCTGGCCCAGCAACAGGGGGGTGGCAATGGTCAGCAGCAGCAGGCCATGTCCTTTGCCATCCTCAGAATCATTCGTCTGGTCCGAGTATTCCGGATCTTCAAACTCTCCAGGCACTCCAAAGGCCTGCAGATCCTGGGCCACACCCTC\""	5550	5765	\AGCAGCAGCGGGACCTAT\""	\AGCAGCAGCAGG-CC-AT\""	\||||||||| || || ||\""	\=========X==I==I==\""	15	1	0	2	3	30011265	30011480
KCNH1	3756	1	210678313	211134148	-	prespliced::chr1:210678313-211134148(-)\" \"CATGAGGCCCAGGGAAAAAGGGAGGGAGAGCACTGGTCAGCCTCTGCCTTAGAGCAGGACTTGTCTCATTGGTCAAAAGCTGAATCCCTGAGAGTTGGGGAGCAGCAGGGGCCATGCTGAGGTGCAGTCTGCGGACTAAAGTGCATTCATATCCTGATCCATCCAGGTTTGGCTGATGCCGCTTATAGCCCCTACATGTTGAGCACAGGGATAAC\""	416659	416873	\AGCAGCAGCGGGACCTAT\""	\AGCAGCAG-GGG-CC-AT\""	\|||||||| ||| || ||\""	\========I===I==I==\""	15	0	0	3	3	210717275	210717489
MGMT	4255	10	129467240	129770983	+	prespliced::chr10:129467240-129770983(+)\" \"GCAGGCCAGGGACCCATGCCTGATTCCCTCTGAAACATTTGCGGGACTGTGGCTACCGGTCAGGTTTCTCCAAGTGGCCCAAGGGGTGGGCATTTTGAGCAGAGCAGTGGGACTATGGATGCGGGTACATTTGGGGACCTGGCCATAGTTGAATTTGAGCAGGGTGTGGCAAGCATGTGGGGCTGGACAGGAAGGCAGAGCTAGCCAGTGGGGCCA\""	6721	6936	\AGCAGCAGCGGGACCTAT\""	\AG-AGCAGTGGGA-CTAT\""	\|| ||||| |||| ||||\""	\==I=====X====I====\""	15	1	0	2	3	129473961	129474176
MYH9	4627	22	36281279	36387967	-	prespliced::chr22:36281279-36387967(-)\" \"AAGAACATGGCCCTCAAGAAGATCCGGGAGCTGGAATCTCAGATCTCTGAACTCCAGGAAGACCTGGAGTCTGAGCGTGCTTCCAGGAATAAAGCTGAGAAGCAGAAACGGGACCTTGGGGAAGAGCTAGAGGCTCTGAAAACAGAGTTGGAGGACACGCTGGATTCCACAGCTGCCCAGCAGGAGCTCAGGTGTGCCCTGGGACCAAGTCCCTCGG\""	92273	92489	\AGCAGCAGCGGGACCTAT\""	\AGCAGAAACGGGACCT-T\""	\||||| | |||||||| |\""	\=====X=X========I=\""	15	2	0	1	3	36295478	36295694
NGF	4803	1	115285916	115338249	-	prespliced::chr1:115285916-115338249(-)\" \"CTAAGGGACCTTGGCCTTGCCAAGGTCCTCCCTCTGCAGCTGCCAGAAGCAGGAGTCCCAAGTGACAGGACCTGAGAGGGCAAGTCAGAACCAACTGCTGAGCAGCAGGGGCCTAGAGAAGCTTTCAGTGGTGCAGCAAATGCAGCTCCCCTAGCCCACTCAGGAAAGGAAATCTTTTGTGCATGCAGGTTGGCCCCATGGGCCCCAGGGACATAT\""	44632	44847	\AGCAGCAGCGGGACCTAT\""	\AGCAGCAG-GGG-CCTAG\""	\|||||||| ||| |||| \""	\========I===I====X\""	15	1	0	2	3	115293402	115293617
NKX2-2	4821	20	21511016	21514064	-	prespliced::chr20:21511016-21514064(-)\" \"GACAAGGAGACCCCGGGCGGCGGGGGGGACGCCGGCAAGAAGCGAAAGCGGCGAGTGCTTTTCTCCAAGGCGCAGACCTACGAGCTGGAGCGGCGCTTTCGGCAGCAGCGGTACCTGTCGGCGCCCGAGCGCGAACACCTGGCCAGCCTCATCCGCCTCACGCCCACGCAGGTCAAGATCTGGTTCCAGAACCACCGCTACAAGATGAAGCGCGCCCG\""	1663	1880	\AGCAGCAGCGGGACCTAT\""	\GGCAGCAGCGGTACCTGT\""	\ |||||||||| |||| |\""	\X==========X====X=\""	15	3	0	0	3	21512184	21512401
NPAS2	4862	2	100820138	100996829	+	prespliced::chr2:100820138-100996829(+)\" \"AACCAAGAATACCTTTGAACACTTTAGTGTGGCTCATCTGGTGGCCACACTCACATTGCTATTTCCAGTAAATTACATCGCTTACAGACACTAGAGCCATACAGCAGCGGGACCCCATCCTTCCAGAGTTATTAATGTTCTAGGACAAATCTAGTATCCCAAGGAGATTTTCTTTCAGCTAAAGCAGAAGCCTGAATTCACTTGAGTTCGGGCAGAAT\""	16826	17043	\AGCAGCAGCGGGACCT-AT\""	\A-CAGCAGCGGGACCCCAT\""	\| ||||||||||||| ||\""	\=I=============XD==\""	16	1	1	1	3	100836964	100837181
PITX1	5307	5	135027733	135034228	-	prespliced::chr5:135027733-135034228(-)\" \"GGGGTCCCTCCCGGCCCGCAGCGGCCCTGACCCTTCTCCCGTCCCCTCCCCCAGGTCTGGTTCAAGAACCGGCGAGCCAAGTGGCGTAAGCGCGAGCGTAACCAGCAGCTGGACCTGTGCAAGGGTGGCTACGTGCCGCAGTTCAGCGGCCTAGTGCAGCCCTACGAGGACGTGTACGCCGCCGGCTACTCCTACAACAACTGGGCCGCCAAGAGCCT\""	4854	5071	\AGCAGCAGCGGGACCTAT\""	\ACCAGCAGCTGGACCTGT\""	\| ||||||| |||||| |\""	\=X=======X======X=\""	15	3	0	0	3	135029157	135029374
PRKCA	5578	17	66302612	66810743	+	prespliced::chr17:66302612-66810743(+)\" \"AGTCTAAGAATAACTACCCAGTGGCTGCCGGAAGGCTGTGAAGCCACATAGCAATTGTATCAAGGTGTCTCTGCTAAATGTTTTTTGTCTCCCTGTAGAAAGAAGCAGGTGACCTATTGCAGATGGCAGTTGGAGATAGGAACCTCCTAAAGTCATGCCATATACTTCTCAGGGCATCCCAGCTACTCAATACAGAGTACCCTATGCCTATAGATAT\""	405898	406114	\AGCAGCAGCGGGACCTAT\""	\AGAAGCAG-GTGACCTAT\""	\|| ||||| | |||||||\""	\==X=====I=X=======\""	15	2	0	1	3	66708510	66708726
ROBO1	6091	3	78597238	79767998	-	prespliced::chr3:78597238-79767998(-)\" \"CCTCCTGGTGGGTTCGTAGTCTCGCTGGCTTCAGAAGTGAAGCTGCAAACCTTCGCAGTGAGTGTTACAGCTCATAATGGCAGTGTAGACCCAAAGAGTGAGCAGCAGCGAGATTTATTGCAAAGAGCTAAAGAACAAAGCTTTCACAGTGTGGAAAGAGACCTGAGAGGTTGTCACTGTTAGCTCACGCAGCCTGCTTTTATTCTCTTATCTGGTGC\""	264790	265007	\AGCAGCAGCGGGACCTAT\""	\AGCAGCAGCGAGATTTAT\""	\|||||||||| || |||\""	\==========X==XX===\""	15	3	0	0	3	79502991	79503208
RORA	6095	15	60488283	60627530	-	prespliced::chr15:60488283-60627530(-)\" \"AAAACATTTCAAGATCTTCCTGGAAAACTATCTTAAGTGCACTGAATAATCAACACCAGATTTCAAGACAGTTATGCTTATACGTGGAAACTGGGCAGAAAGCACAGCGGGTCCATTTTAAGGATTTTTCCAAATATACCAGCTGGCTCTCTTAAGAGATCCCTTTGAAGGAAAATGTCTCCTCCAGTGGAATTTCAGCCTGTGGAAAAATACTTC\""	113503	113718	\AGCAGCAGCGGGACCTAT\""	\AGCA-CAGCGGGTCC-AT\""	\|||| ||||||| || ||\""	\====I=======X==I==\""	15	1	0	2	3	60513812	60514027
RORA	6095	15	60488283	60627530	-	prespliced::chr15:60488283-60627530(-)\" \"GTATGGTTTGGCTTTTTTCTTCCAGCTGTAAAATTTGGCCGAATGTCAAAAAAGCAGAGAGACAGCTTGTATGCAGAAGTACAGAAACACCGGATGCAGCAGCAGCAGCGCGACCACCAGCAGCAGCCTGGAGAGGCTGAGCCGCTGACGCCCACCTACAACATCTCGGCCAACGGGCTGACGGAACTTCACGACGACCTCAGTAACTACATTGACG\""	115885	116101	\AGCAGCAGCGGGACCTAT\""	\AGCAGCAGCGCGACC-AC\""	\|||||||||| |||| | \""	\==========X====I=X\""	15	2	0	1	3	60511429	60511645
SH3GL2	6456	9	17579065	17797124	+	prespliced::chr9:17579065-17797124(+)\" \"TTTTGTTTTTTAACACGTTGTTTGTCAGTTGGGCTTTCTGAAAACATAAGATAATGCTTTAAATCAAAGCAGCTTGGGGACAGATGGATTAACTCTTCTGAGTCAGCAGGGGACTATTAAAAACATCACTCTTGGACCTGCCTGTATCTCGCTGCCAGACAGACCTTCCCAGGACACGGTTTTCATCATGTCTCTGTGATTGTTTATTGAGCTGTTC\""	173012	173228	\AG-CAGCAGCGGGACCTAT\""	\AGTCAGCAG-GGGA-CTAT\""	\|| |||||| |||| ||||\""	\==D======I====I====\""	16	0	1	2	3	17752077	17752293
SHB	6461	9	37915897	38069227	-	prespliced::chr9:37915897-38069227(-)\" \"GAAAGGCTGCCATTACAATGTCAGCATCTGGAAGCCACCCCTACTGGGTCCCCACTGGGACTCAGAGCCTGAGCCACAGCCACGGAGAAAGTGGTGGAGTAGCGGCAGCGGGAGCCATAGATGCTCCAGTGCTGGGCACTCTGGGCTTCGGTCTTCACTGATGAGCTTCTCTTGTTTGGGGAGCAGTGACCGCTGTGTGCTAAACCTCCCGTTGGCCT\""	51453	51670	\AGCAGCAGCGGGACCTAT\""	\AGCGGCAGCGGGAGCCAT\""	\||| ||||||||| | ||\""	\===X=========X=X==\""	15	3	0	0	3	38017557	38017774
ST6GAL1	6480	3	187021854	187078553	+	prespliced::chr3:187021854-187078553(+)\" \"CACTATCTAGATGTCTCACTGTTAATGATGCTAAAAGACTGATCAGGGTCAGGTCACGGCTGCTTGACTCACGAGAGGTGTTTTGATTTTGCTTTTTAAGAGCAGCAGCGTGTCTATATGTTGATGGGAGTAATCTTTGAGAGAGGGATACTTATCAATTAAACAAAGGGGTGAGGTTTTCTAGAACAACTTTCTTAAGTAAACAATAATGTGTAGG\""	7291	7507	\AGCAGCAGCGGGACCTAT\""	\AGCAGCAGCGTGT-CTAT\""	\|||||||||| | ||||\""	\==========X=XI====\""	15	2	0	1	3	187029145	187029361
ST6GAL1	6480	3	187021854	187078553	+	prespliced::chr3:187021854-187078553(+)\" \"TAGCTATTATTGCCAGGATTGCTAAAGTTTCTCACCCAGAGAGTTGAGGGTTCTGTTATCACTTCTACAGCTGGTTGAAGATCAGTAGTGCTGCTATCTCATCAGCAGCAGGGACTATTTTTGGAAAGCCCTCATCACCTATGATAAATCTAGATAGTTGCACCACTTTTGTTTCAATTGGTTGATTTTTGAAAATCAAAAATGGAGAGTGATTTTTA\""	10130	10347	\AGCAGCAGC-GGGACCTAT\""	\ATCAGCAGCAGGGA-CTAT\""	\| ||||||| |||| ||||\""	\=X=======D====I====\""	16	1	1	1	3	187031984	187032201
SLIT1	6585	10	96998037	97185959	-	prespliced::chr10:96998037-97185959(-)\" \"CCCATCTTAGGTCAAGAGGTCACACCAGGCCAGTGAGCTGTTGGCAGGGATTGTGGGATCCGCTGGTGCAGCAACACTATGGTGCCCACACTATCTCAGGAGCTGGAGTGGGACCTATTCCCTTAGAAGGCAGTGCCTGGCATTCCTGTTCTCTCACTTGTTGACCTCCCCTTTGCTTTGTAGGGATCTGTTACTAATTCTTCCCATCTGGAGCAAAT\""	32291	32508	\AGCAGCAGCGGGACCTAT\""	\AGCTGGAGTGGGACCTAT\""	\||| | || |||||||||\""	\===X=X==X=========\""	15	3	0	0	3	97153451	97153668
SLIT1	6585	10	96998037	97185959	-	prespliced::chr10:96998037-97185959(-)\" \"GTGGTTTGGGGAAGTGAGCCTGTGCAAGGTCATTGCGATGACCTGGGCTTTGCTGGGTACATTCCGGTCCAGCTGTGCCCAGAGCATGTGGGAGGGGAGGGGCAGCAGCGGGATCTTCACGGGGCTGTGGATAATCCCCGGGTTGGAGCTGAGCCGTCTACTTGACTAAATGTAGACTGTGTTTGGCTTGAACACAGCACCGGGGGCAGCCTCCTGC\""	122050	122266	\AGCAGCAGCGGGACCTAT\""	\GGCAGCAGCGGGATCT-T\""	\ |||||||||||| || |\""	\X============X==I=\""	15	2	0	1	3	97063693	97063909
SOX4	6659	6	21593750	21598619	+	prespliced::chr6:21593750-21598619(+)\" \"TTCCCCTTGCCCCCTCTGCAGCCGGAGGAGGAGATGTTGAGGGGAGGAGGCCAGCCAGTGTGACCGGCGCTAGGAAATGACCCGAGAACCCCGTTGGAAGCGCAGCAGCGGGAGCTAGGGGCGGGGGCGGAGGAGGACACGAACTGGAAGGGGGTTCACGGTCAAACTGAAATGGATTTGCACGTTGGGGAGCTGGCGGCGGCGGCTGCTGGGCCTCC\""	2878	3095	\AGCAGCAGCGGGACCTAT\""	\CGCAGCAGCGGGAGCTAG\""	\ |||||||||||| ||| \""	\X============X===X\""	15	3	0	0	3	21596628	21596845
STRN	6801	2	36837697	36966536	-	prespliced::chr2:36837697-36966536(-)\" \"CTGAGCAGCCGTCGGAATGTTTTAAGCAAAAGAGTGACACCATCTTTAAAAGGGACCCCTTGTAAGGATTCAGAACAGACTTGGAGGGAAAACAAGTAGAAGCAGCAGGGGGACTAGTTAGGAGGCTACTTTAATAAATCCAGGCAGAAGATGAACTAAGGTGGTAGTGATAAGATATGTGAATATGTATTTGATACGTATTCAAAATACAGGATTC\""	4793	5009	\AGCAGCAGCGGGACCTAT\""	\AGCAGCAGGGGGA-CTAG\""	\|||||||| |||| ||| \""	\========X====I===X\""	15	2	0	1	3	36961527	36961743
TIMP2	7077	17	78852976	78925387	-	prespliced::chr17:78852976-78925387(-)\" \"ATTTACCAAGAGGTGCAAGGACCTCCCACTAGAAGACTTAAGTCAAAGCCAGCTGCAGTGTGACCACCTGAGGTTGGTCAAAGGTGCTGGGGTTCGTCCAAGCAGCAGAGGGCCTGTCTCTGCCACTTACCAGCTGTGTGATCTGGGTTAAGCATCTTCATCTCTGCCTGCCTCAGTTTCCCTGTCTGTGAACCGGGGGGGGTAGGAGCTTCGTATC\""	30993	31209	\AGCAGCAGCGGGACCTAT\""	\AGCAGCAGAGGG-CCTGT\""	\|||||||| ||| ||| |\""	\========X===I===X=\""	15	2	0	1	3	78894178	78894394
HIRA	7290	22	19330697	19431733	-	prespliced::chr22:19330697-19431733(-)\" \"ACTTCAGCCCCCTCTCCACCACTAGGGTAGACACAGCTTCTCCTTCCCCACATAGCAGTCTCAGGCTGCACTGGGACGCTCAGCCCCACAGCCTCCCAGAAGCTGCAGCAGCACCTATGGGAGCCCACCATCCCGTGAGGAAGTGTGTTTCTTCCCTGCCCATTGTCCTGCAGTTCAGGGCCAGCCAGCAGGGTAGCCAGGCACTTGTGCACAAGTGG\""	42172	42389	\AGCAGCAGCGGGACCTAT\""	\AGCTGCAGCAGCACCTAT\""	\||| ||||| | ||||||\""	\===X=====X=X======\""	15	3	0	0	3	19389344	19389561
HIRA	7290	22	19330697	19431733	-	prespliced::chr22:19330697-19431733(-)\" \"TCCACCTATGGCAAGAGCCTAGCCATCATGACCGAGGCCCAGCTCTCCACAGCCGTCATTGAGAACCCTGAGATGCTCAAGTACCAGCGAAGGCAGCAGCAGCAGCAGCTGGACCAGAAGAGTGCTGCGACCAGGGAGATGGGCTCAGCCACCTCAGTCGCAGGCGTTGTCAACGGGGAGAGTCTTGAAGATATCAGGAAGGTGAGAGCCCTGCCTG\""	46013	46229	\AGCAGCAGCGGGACCTAT\""	\AGCAGCAGCTGGACC-AG\""	\||||||||| ||||| | \""	\=========X=====I=X\""	15	2	0	1	3	19385504	19385720
XPO1	7514	2	61477848	61538356	-	prespliced::chr2:61477848-61538356(-)\" \"AACTCAACCGAGATGGAATCTCCCAGTCTGAACCGGTTTCAACCGGTTCCGAGTTTGAGGCACTAGGAGGAGGGGGAGAAGCGGCTGCAGCGGCCGCGGCAGGAGCAGCGGGAGCTACAGCATCAGCAAGAGCAACAGTAGCTACAGCCCCGGCGGCGGTGCCTGTTCCAGTCTTTGCTGCTGCAGTCCGTGCAACCACCCAGAGGGGGAGGGGGGAA\""	35	252	\AGCAGCAGCGGGACCTAT\""	\AGGAGCAGCGGGAGCTAC\""	\|| |||||||||| ||| \""	\==X==========X===X\""	15	3	0	0	3	61538104	61538321
KMT2D	8085	12	49018977	49060794	-	prespliced::chr12:49018977-49060794(-)\" \"CTCGGACCTGATTCAAGGCTTTTACAGGAAAGGCAGCTGCAGCTGCAGCAGCAACGTATGCAGCTGGCCCAGAAACTGCAGCAGCAGCAGCAGCAGCAACAGCAGCAGCAGCACCTTCTAGGACAGGTGGCAATCCAGCAGCAACAGCAGCAGGGTCCTGGAGTACAGACAAACCAAGCTCTGGGTCCCAAGCCCCAGGGCCTTATGCCTCCCAGCA\""	27215	27431	\AGCAGCAGCGGGACCTAT\""	\AGCAGCAGCAGCACCT-T\""	\||||||||| | |||| |\""	\=========X=X====I=\""	15	2	0	1	3	49033363	49033579
TPST1	8460	7	66205333	66360443	+	prespliced::chr7:66205333-66360443(+)\" \"TCATTGCAGGATTTTGAGCAATGGAGTGACATGACCTGACTGGTGTTTTAAAGGCTCTGTCTGGTGATAGACTGAGAATAGACCATAGAAATGTAGAGGAAGAAGTAGGGGGACCTATTAGAAGAATGTTGCAGAAATAGGCTGGGTGGATCACTTGAGGTCAGGAGTTTGAGACCAGCCTGGCCAACATGGCGAAACCCTGTCTCTACTAAAAATAC\""	72395	72612	\AGCAGCAGCGGGACCTAT\""	\AGAAGTAGGGGGACCTAT\""	\|| || || |||||||||\""	\==X==X==X=========\""	15	3	0	0	3	66277728	66277945
PRSS12	8492	4	118280037	118353003	-	prespliced::chr4:118280037-118353003(-)\" \"CTTGCATGTGGAAAGTAAGTAATTTAGGCCATTACTGCCTTTGCAGTTCTCTTATTTTGTTTAATGTTCCATACATTTTGTTCCATACATTACACCAAATAGCAGCAGCAGGAGATATAGGTACCTACCAGGATAAAGTACTGGACAGAGTCAAACCAGTCAGCAGCCCATGAACCCCTCAGAGGTGAAGAATGGGAAACCTCATAATGTTTCTTGTC\""	56748	56965	\AGCAGCAGCGGGACCTAT\""	\AGCAGCAGCAGGAGATAT\""	\||||||||| ||| |||\""	\=========X===XX===\""	15	3	0	0	3	118296038	118296255
CDK13	8621	7	39950255	40099580	+	prespliced::chr7:39950255-40099580(+)\" \"GCCTGAGCTATTGGGAGGCTGCGGTACAAGGATCACCCGAACCCAAGGGAGGTCGAGGCTACAGTGAACTGTGATTGCACCACTGCCCTTTAGTCTGGGCAGCAGAGCGAGACCTTGTCTCAAAAAAACAGAAATAAAACAACAAAACATAAAAAGATGCTTCAATTTTGATTTCATAGCATTAATTTCTTTTCAGACATGAAGAAAATGAAGTTT\""	118859	119074	\AGCAGCAGCGGGACCTAT\""	\AGCAG-AGCGAGACCT-T\""	\||||| |||| ||||| |\""	\=====I====X=====I=\""	15	1	0	2	3	40069114	40069329
DCHS1	8642	11	6621329	6655809	-	prespliced::chr11:6621329-6655809(-)\" \"GTGACTTACGAGATCAACCGGAGGCAGAGCGAGGGTGATGGACCCTTCTCCATCGACGCACACACGGGGCTGCTGCAGTTAGAGCGGCCACTGGACTTTGAGCAGCGGCGGGTCCATGAACTGGTGGTGCAAGCACGAGATGGTGGGGCTCACCCTGAGCTGGGCTCGGCCTTTGTGACTGTGCATGTGCGAGATGCCAATGACAATCAGCCCTCCA\""	15064	15280	\AGCAGCAGCGGGACCTAT\""	\AGCAGCGGCGGGTCC-AT\""	\|||||| ||||| || ||\""	\======X=====X==I==\""	15	2	0	1	3	6640529	6640745
TNFRSF25	8718	1	6460785	6466173	-	prespliced::chr1:6460785-6466173(-)\" \"ACTTACACAGAGAGTCACATTGATATAGCTTTAAAACTTGGGCTGAAGGAGGTTGAGGCTGCAGTGAGCTATGATCGTGCCACTGCACTTCAGCCTGGGCAACAGAGCGAGACCTATTAAATAAATAAATAAATATTAAATCTATTAAATATTAAATATTAAATCTATTAAATAAATAAATACAAAGGGCTGAGAGTCAGGACTGTGCTGCTAGTTC\""	2071	2287	\AGCAGCAGCGGGACCTAT\""	\AACAG-AGCGAGACCTAT\""	\| ||| |||| |||||||\""	\=X===I====X=======\""	15	2	0	1	3	6463886	6464102
NAPG	8774	18	10526026	10552764	+	prespliced::chr18:10526026-10552764(+)\" \"ATATTACCCATTAAAGTCTGGGGGAAAAAATTTTTTAATTTTACTCTTCTTATGTACTGAAAACTTTTTTTAAAAAAGGTGATGATGAAGTGCATTCTGTAGCAGCAGCGCAGCTATGCTTTAAACCACACAAAAGGCTGTGTCCAGGTGCAGCCTCCTTCACCCTTCCTGCCCACGGTGAGGATTGAATAACCAGGACTTGGGGATATTGTTTGTT\""	26101	26317	\AGCAGCAGCGGGACCTAT\""	\AGCAGCAGCGC-AGCTAT\""	\|||||||||| | ||||\""	\==========XI=X====\""	15	2	0	1	3	10552127	10552343
SUCLA2	8803	13	47942655	48001273	-	prespliced::chr13:47942655-48001273(-)\" \"ATTGGGTGCAGGCTGACAGTGGGAAGGAGGTGTGACTTTGGGCAAGTAGGCTCCAGTAAGAGGACTTGGCTGAGAGCTGTCAGCAACCAGCACTCCCAGCAGCAGCAGTGGGGGCTATGAATGCCTTGGTCCTGAATGGGGAGTGCCAGGGAGATCTGGGCAGCATACTGCAACATCCACTACAGATGAAGCCATGGTTTTGAATATCGAGTGTATGA\""	3603	3820	\AGCAGCAGCGGGACCTAT\""	\AGCAGCAGTGGGGGCTAT\""	\|||||||| ||| ||||\""	\========X===XX====\""	15	3	0	0	3	47997453	47997670
BYSL	705	6	41921498	41933046	+	prespliced::chr6:41921498-41933046(+)\" \"CATCCATTTAGTCTCCCCTCTTCTAGGTCCAAGAATGCCTCAGGATGGATCAGATGACGAGGACGAGGAGTGGCCCACCCTGGAGAAGGCTGCCACAATGACAGCAGCGGGCCATCATGCAGAGGTGGTTGTGGACCCTGAGGATGAGCGTGCCATAGAGATGTTCATGAACAAGAACCCTCCTGCCAGGTAGGCCTGGGGATTTGGGATAATGA\""	5850	6064	\AGCAGCAGCGGGACCTAT\""	\A-CAGCAGCGGG-CC-AT\""	\| |||||||||| || ||\""	\=I==========I==I==\""	15	0	0	3	3	41927348	41927562
FCN2	2220	9	134880809	134887523	+	prespliced::chr9:134880809-134887523(+)\" \"GACACTAACATCTGTGCTCTGTGTAGCATGGGGGTCATGGGACACATCAGTGTATGACTGCAGAAATCCCAGCAAGGGCATCTGGTAGGAAGGAAGTCTCTGCAGAGCAGGGACCTATGCACGGTGACAGCAGCTGATATCTCTGCGGGGCATGGCTGGAAGGGGTCTGCCATGATGGAATCCAGAGTAGAGAATGATGATCCTGACCCCTGCCTCCT\""	5892	6109	\AGCAGCAGC-GGGACCTAT\""	\TGCAG-AGCAGGGACCTAT\""	\ |||| ||| |||||||||\""	\X====I===D=========\""	16	1	1	1	3	134886701	134886918
STK17B	9262	2	196133582	196171578	-	prespliced::chr2:196133582-196171578(-)\" \"AGTAATAAACAAGCATGAGATTGCCCCAAAGTTAAGCGACTGTTATAATTCTTTGCACAGATTTTGGGAGCAGCACCTTGGCAGAGGTATGGGTTATGACAGCAGCAGGGGACTTTGTAATAGGCCGTGGGCCTGCAGTAGTAGTAAAGCAAAGTCACGTGGTTTTAGGAGGCAATGGATGAGGTGTACTATGCCCTCTTATTGTCTAAGCTAAAG\""	26703	26918	\AGCAGCAGCGGGACCTAT\""	\AGCAGCAG-GGGACTT-T\""	\|||||||| ||||| | |\""	\========I=====X=I=\""	15	1	0	2	3	196144660	196144875
ALK	238	2	29192773	29921586	-	prespliced::chr2:29192773-29921586(-)\" \"TATTAAACTCAGTGACAAAATCTTCTGTGGAAAGTCAAGAAAAGGAGGATAAGAGTAAGAAAACTTAGTATCAGATGGCATGAGACCGAGGAAAAACAAAAGCAGAAGGGGACCTTCCTTTATCAGCCCCCACCAAACTCTCGACAGGAGCCAAAGAAGATGAGCATAACTATTGAATTCAACTCGTTTTCCAGAGCAGATCCTATGCATCACGGG\""	607657	607872	\AGCAGCAGCGGGACCTAT\""	\AGCAGAAG-GGGACCT-T\""	\||||| || ||||||| |\""	\=====X==I=======I=\""	15	1	0	2	3	29313714	29313929
CBLN1	869	16	49277916	49281838	-	prespliced::chr16:49277916-49281838(-)\" \"CTCCGCCCGCTCCGGCTGCAGCGCCGGCTGCATCAATAATTCAGAGCGGCGGCGGCGGCGGCAGCGGCGGGTGCGGGCAGGAGGCGGCGGCAGCAGCGGGACCGAGCAGCAGCGGCTATGCATCCAAGTGCGGCTGGGCAGCCGCGGCACCCCTGAGGCCCGGGAGGGGCTCCGGGAACACAGCGCGGAGGGGACGCTAGTCGCGG\""	1	206	\AGCAGCAGCGGGACCTAT\""	\GGCAGCAGCGGGACCGAG\""	\ |||||||||||||| | \""	\X==============X=X\""	15	3	0	0	3	49281632	49281837
CBLN1	869	16	49277916	49281838	-	prespliced::chr16:49277916-49281838(-)\" \"GCCCGCTCCGGCTGCAGCGCCGGCTGCATCAATAATTCAGAGCGGCGGCGGCGGCGGCAGCGGCGGGTGCGGGCAGGAGGCGGCGGCAGCAGCGGGACCGAGCAGCAGCGGCTATGCATCCAAGTGCGGCTGGGCAGCCGCGGCACCCCTGAGGCCCGGGAGGGGCTCCGGGAACACAGCGCGGAGGGGACGCTAGTCGCGGAGGGGACGCTAGT\""	5	219	\AGCAGCAGCGGGACCTAT\""	\AGCAGCAGC-GG--CTAT\""	\||||||||| || ||||\""	\=========I==II====\""	15	0	0	3	3	49281619	49281833
COL12A1	1303	6	75084325	75206053	-	prespliced::chr6:75084325-75206053(-)\" \"CAGCAAACTAACACAAGAACAGAAAACCAAACACTGCATGTTCTCACTCATATGTGGGAGTTGAATAATGAGAACACATGGACACAGGGGTGGCGGCATCACACACCGGGACCTATAGGAAGGTGGGGGGGCTGGGGGAGGGATGGCATTAGGAAAAATACCTAATGTAGATGACGAGTTGATGGATGCAGCAAACCACCATGGCACATGTACACC\""	23562	23777	\AGCAGCAGCGGGACCTAT\""	\A-CA-CACCGGGACCTAT\""	\| || || ||||||||||\""	\=I==I==X==========\""	15	1	0	2	3	75182276	75182491
DFFA	1676	1	10456521	10472529	-	prespliced::chr1:10456521-10472529(-)\" \"CAGACGCAGAGCTTGCATTCTCTCCGGAGCATCTCAGCAAGCAAGGCCTCACCACCTGGTGACCTGCAGAATCCTAAGCGAGCCAGACAGGATCCCACATAGCAGCAGCGGGAAGTGTGCCAAGGAAGCTCTGTGGCGTTGTGTTATTGGTAGACACCCTCAGCCTCATCATTTGACTACCTATGTACTACTCTACCCCCTGCCTTAGAGCACCTTCC\""	10939	11156	\AGCAGCAGCGGGACCTAT\""	\AGCAGCAGCGGGAAGTGT\""	\||||||||||||| | |\""	\=============XX=X=\""	15	3	0	0	3	10461373	10461590
EPHB1	2047	3	134795259	135260467	+	prespliced::chr3:134795259-135260467(+)\" \"TCTGGGGGTGAACATGGACTCCCAGGCCAAAGTTCTCATGGACCAGACTGCTTCTTCTCTAAGGTTACCCAAGGCGGGAAAGTGATGACAGGATGTTCACAGCAGCAGCTGCACCATGAAGGAGCTTGTGTTCTAATGCAGCCAATGCCGACTCGGGCTGTACAAAGGGCACTTCATAGATGTGGCTTCCAATCTAAGATCAAGACCCTGCCAAGGG\""	372702	372918	\AGCAGCAGCGGGACCTAT\""	\AGCAGCAGCTGCACC-AT\""	\||||||||| | ||| ||\""	\=========X=X===I==\""	15	2	0	1	3	135167961	135168177
FGD1	2245	X	54445453	54496234	-	prespliced::chrX:54445453-54496234(-)\" \"ATCAGGATGGTTTCTTGGATTTGAAAAGGTGGAGCAGCTTTAAGTCAGGCTGAGGCCACAGACCACTGCCTTTGTGCTACACAGACCTGAGTGTCTGAGGAGCACAGCAGGACCTTCCCCATCTGGGGACATTCTCATACGGGCCTGAGCCCAGGAGCCACAGAAGAAGAGCAGCGCACATCTGCCCTGCCTTCCACTGGGACTGAAGGAGTTGTT\""	2077	2292	\AGCAGCAGCGGGACCTAT\""	\AGCA-CAGCAGGACCT-T\""	\|||| |||| |||||| |\""	\====I====X======I=\""	15	1	0	2	3	54493942	54494157
GPC5	2262	13	91398620	92867237	+	prespliced::chr13:91398620-92867237(+)\" \"AAGATGCACAATTAACTTAAAGAAGCAAGTCTTGGAATGTGCCAGTCCAACAAATGCAGGAAGAATTCTCCAGCTCAAAGCAGAGATGAATGAGTTCATTAGCAGCAGCTGCACTTATACATCAAGTACCTTTCGGTAACACATGAGTCTTGGTCCTTCTAAATTGTGCAGTGGGGAACATCACACACCAGGGCCTGTTGTGGGGTTGGGGGAGGGGG\""	1352777	1352994	\AGCAGCAGCGGGACCTAT\""	\AGCAGCAGCTGCACTTAT\""	\||||||||| | || |||\""	\=========X=X==X===\""	15	3	0	0	3	92751397	92751614
HNRNPU	3192	1	244850299	244864525	-	prespliced::chr1:244850299-244864525(-)\" \"ATTGTAATATTACTTTTTCAATAACTGCTCTTTTGTTCTCAATTCCAGTTCAGTAGCTGCTGCTTTAAACATAAGTTGATTTCTTCCAAAGACCTGAGGCAGCAGCAGTGGGCTATCACTGGGCCACTAGCTTTCTTCAGCAGCGAATGGTATCAATGGCAGTGCAGCACTGTAAATACTGCTACTTTACCCAGTTGGGTTGCAATTGAGTGAGAA\""	2507	2722	\AGCAGCAGCGGGACCTAT\""	\AGCAGCAGTGGG--CTAT\""	\|||||||| ||| ||||\""	\========X===II====\""	15	1	0	2	3	244861803	244862018
MCM2	4171	3	127598410	127622436	+	prespliced::chr3:127598410-127622436(+)\" \"GGGACTACCGCGCCATCCCAGAGCTGGACGCCTATGAGGCCGAGGGACTGGCTCTGGATGATGAGGACGTAGAGGAGCTGACGGCCAGTCAGAGGGAGGCAGCAGAGCGGGCCATGCGGCAGCGTGACCGGGAGGCTGGCCGGGGCCTGGGCCGCATGCGCCGTGGGCTCCTGTATGGTAGGTCCAGTTGTCTGCCTGCCCGAGGGACTGGGAAG\""	6197	6411	\AGCAGCAGCGGGACCTAT\""	\AGCAG-AGCGGG-CC-AT\""	\||||| |||||| || ||\""	\=====I======I==I==\""	15	0	0	3	3	127604607	127604821
MYBPC2	4606	19	50432891	50466321	+	prespliced::chr19:50432891-50466321(+)\" \"TCTGTGGTCTGAGTAACAGTACTGGGTCCATGTCAGTGTCCTGGTTTGGATACTGGACTCCATTATGTACGATGTCACCAGTGGGGGAGGCTGGATGAAGAGCACACGGGACTCTATGTGCTATTTTTGCAAGCTCTAGGGGTCTATAATTCTGTAAATATAAAAAGTAAAAAACAACGAACTCAAGTCAGTTATGGGTCAAACAAATGATGGTATT\""	14305	14521	\AGCAGCAGCGGGAC-CTAT\""	\AGCA-CA-CGGGACTCTAT\""	\|||| || |||||| ||||\""	\====I==I======D====\""	16	0	1	2	3	50447196	50447412
OVOL1	5017	11	65787062	65797214	+	prespliced::chr11:65787062-65797214(+)\" \"AGGCCTCGATGGGCAGCTGCCCTGGACACAGTCCCTCGGTGTCCGTGCCTCTGCTCTGAGCCTGGCCCTCAACATTGTCCAGGTAGAGGCAAGTAGGGCCAGCAGGAGGGGACCCATAAGCCCCCAGGCAGTAGGAAGAGGGCCAAGCTAGTTTGGCCTTGCCATACTCCACAGCTGTGGGCGGGTGATGAGTAGTCATAGCGCCACCGCCTTGCCG\""	4540	4756	\AGCAGCAGCGGGACCTAT\""	\AGCAGGAG-GGGACCCAT\""	\||||| || |||||| ||\""	\=====X==I======X==\""	15	2	0	1	3	65791602	65791818
SREBF2	6721	22	41833104	41907305	+	prespliced::chr22:41833104-41907305(+)\" \"GTTTTCAGAACAGCTGTGTAGCTCCTTTCCTGGCAGTGGTGGTAGTGGTAGCAGCAGCGGCAGCAGTGGCAGCAGCAGCAGCAGCAGCAATGGCAGGGGCAGCAGCAGCGGAGCTGTGGACCCTTCAGTGCAACGGTCATTCACCCAGGTCACATTACCTTCCTTCTCTCCCTCGGCGGCCTCCCCACAGGCTCCAACTCTGCAAGTCAAGGTTTCT\""	33773	33989	\AGCAGCAGCGGGACCTAT\""	\AGCAGCAGC-GGAGCTGT\""	\||||||||| ||| || |\""	\=========I===X==X=\""	15	2	0	1	3	41866877	41867093
SREBF2	6721	22	41833104	41907305	+	prespliced::chr22:41833104-41907305(+)\" \"GCACTTGGCCAAAGCGGGCAGGTCTGTGTTGAGGTTGCTTTATGCAGACTAACAAAGGGATCATTCTGCTGTGTACCTGTCCCTATTCTAGACCCTGGTGGGCAGCAGTGGGACCATTCTGACCACAATGCCTGTAATGATGGGGCAAGAGAAAGTGCCCATTAAGCAGGTACCTGGGGGAGTCAAGCAGCTTGAGCCCCCCAAAGAAGGAGAAAGG\""	40603	40819	\AGCAGCAGCGGGACCTAT\""	\GGCAGCAGTGGGACC-AT\""	\ ||||||| |||||| ||\""	\X=======X======I==\""	15	2	0	1	3	41873707	41873923
TM4SF4	7104	3	149474696	149503394	+	prespliced::chr3:149474696-149503394(+)\" \"AAATGGATTCCACAGAGCCCCTCTACAGCCAGAAGAGACATGAGAAAATCATTAAGAAAGTCAGCTCTTACATTAAGAAAATTGGCTACAACCCCAGCACAGCAGCAGCTGTACCAATTTCCAGTTGGAATGGTGACAATATGCTAGAGCCAAGTAGTAACATGCCTTGGTTCAAGGGATGTAAAGTCACCCATGAAGATGGCAATGCCAATGGAACC\""	20405	20622	\AGCAGCAGCGGGACCTAT\""	\AGCAGCAGCTGTACCAAT\""	\||||||||| | ||| ||\""	\=========X=X===X==\""	15	3	0	0	3	149495101	149495318
TRPC6	7225	11	101451563	101584007	-	prespliced::chr11:101451563-101584007(-)\" \"CCTTGCCTTTGTGTGTAAACTCACAGGGAAATAACATTCCCCCACCACCCATGGCTACTGGGACACTAACTCTTGTCCCAGCATCCCAGTCTCAGTTTACAGCAGAGTGGGACCTTACAGGAATAGAGAAGTTGGTGTCTCTGAGGTGAGGTTTGCTGCTGAGTTTGCTGCTTCTACCCTTAAAAATAACTTCTTTTTTCTTACTTTAAAGTAATA\""	82393	82608	\AGCAGCAGCGGGACCTAT\""	\AGCAG-AGTGGGACCT-T\""	\||||| || ||||||| |\""	\=====I==X=======I=\""	15	1	0	2	3	101501399	101501614
PRRC2A	7916	6_GL000253v2_alt	2925755	2942812	+	prespliced::chr6_GL000253v2_alt:2925755-2942812(+)\" \"GAGTCTCATTCTGTCACCCAGGCTGGAGTGCAGTGGCGCAATCTCGGCTCACTGCAACCTCTGCCTCCTGGGTTCAAGCGATTTTCCTGCCTCAGCCTCCAGAGTAGCGGGACTATAGGCACACGCCAACACACCCAGCTAATTTTTTGTGTGTTTTTAGTAGAGATGGGGTTTCACATGTTGGCCAGGATGGTCTCGATCTCTTGACCTCGTGAT\""	4109	4324	\AGCAGCAGCGGGACCTAT\""	\AG-AGTAGCGGGA-CTAT\""	\|| || ||||||| ||||\""	\==I==X=======I====\""	15	1	0	2	3	2929864	2930079
HERC2	8924	15	28111039	28322179	-	prespliced::chr15:28111039-28322179(-)\" \"TTTTTTGCAGTCCGTGTGACCGCCCTCGTGTCATCGAGTCTCTGAGAGGAATTGAAGTGGTCGATGTTGCTGCTGGCGGAGCCCACAGCGCCTGTGTCACAGCAGCCGGGGACCTCTACACATGGGGCAAAGGCCGCTACGGCCGGCTGGGGCACAGCGACAGTGAGGACCAGCTGAAGCCGAAGCTGGTGAGGAGGCGCCGTGTGCAGAGGCCGGA\""	189340	189556	\AGCAGCAGCGGGACCTAT\""	\AGCAGCCG-GGGACCTCT\""	\|||||| | ||||||| |\""	\======X=I=======X=\""	15	2	0	1	3	28132623	28132839
HERC2	8924	15_KI270905v1_alt	244503	569403	-	prespliced::chr15_KI270905v1_alt:244503-569403(-)\" \"TTTTTTGCAGTCCGTGTGACCGCCCTCGTGTCATCGAGTCTCTGAGAGGAATTGAAGTGGTCGATGTTGCTGCTGGCGGAGCCCACAGCGCCTGTGTCACAGCAGCCGGGGACCTCTACACATGGGGCAAAGGCCGCTACGGCCGGCTGGGGCACAGCGACAGTGAGGACCAGCTGAAGCCGAAGCTGGTGAGGAGGCGCCGTGTGCAGAGGCCAGA\""	303123	303339	\AGCAGCAGCGGGACCTAT\""	\AGCAGCCG-GGGACCTCT\""	\|||||| | ||||||| |\""	\======X=I=======X=\""	15	2	0	1	3	266064	266280
HERC2	8924	15_KN538374v1_fix	244503	455617	-	prespliced::chr15_KN538374v1_fix:244503-455617(-)\" \"TTTTTTGCAGTCCGTGTGACCGCCCTCGTGTCATCGAGTCTCTGAGAGGAATTGAAGTGGTCGATGTTGCTGCTGGCGGAGCCCACAGCGCCTGTGTCACAGCAGCCGGGGACCTCTACACATGGGGCAAAGGCCGCTACGGCCGGCTGGGGCACAGCGACAGTGAGGACCAGCTGAAGCCGAAGCTGGTGAGGAGGCGCCGTGTGCAGAGGCCAGA\""	189337	189553	\AGCAGCAGCGGGACCTAT\""	\AGCAGCCG-GGGACCTCT\""	\|||||| | ||||||| |\""	\======X=I=======X=\""	15	2	0	1	3	266064	266280
DIRAS3	9077	1	68045961	68050627	-	prespliced::chr1:68045961-68050627(-)\" \"TTGAAATGGGCGAGGAGGGTAGCAGCCGCCACAGCCACCAGAGAGAAACCTGACCTTGCAGGTGCGTGGTGATGTCCATGAGCCAGGCTGGTGCCGCAACAGCAGCGGCGGGACCTTGAGCTCCGCACGGCCGCTGGGTTTGGACGCCCTCTGGTTCCTGGAAACTTTCACCTCCCCCTCAGCCTGAGGCCAGGTGGCCTGGGAAGGTGGAAGGAGT\""	428	644	\AGCAGCAGCGGGACCTAT\""	\AGCAGCGGCGGGACCT-T\""	\|||||| ||||||||| |\""	\======X=========I=\""	16	1	0	1	2	68049983	68050199
FAM50A	9130	X	154444140	154450654	+	prespliced::chrX:154444140-154450654(+)\" \"AGCTTCTACGACTTCATCGTCACCAAGGCACGGGGGAAGAGTGGTGAGTGCCGCCGACCCAGCCGCCCCCATAGCACCTTGCCGCCGATGTTGTCACTGGGGCAGCAGCGGGACATTGGGCTGTCACTTCTCCCCTGCAGGACCACTCTTCAACTTTGATGTTCATGACGATGTGCGGTTGCTCAGTGACGCCACTGTGGAGAAGGATGAGGTACAG\""	5749	5965	\AGCAGCAGCGGGACCTAT\""	\GGCAGCAGCGGGACAT-T\""	\ ||||||||||||| | |\""	\X=============X=I=\""	15	2	0	1	3	154449889	154450105
SYNGR1	9145	22	39349990	39385575	+	prespliced::chr22:39349990-39385575(+)\" \"GATAGATTTCTGCTGTGTTTTGGGCACTTCCTCATGTCCAGGGACAGCCCAGGGGCGGCCTCAAGAGCCTGAGAAAGCCTAGGGCATCAGGAGCAGGGCCATCAGAGCGGGACCTTGGAAAACCCCTACCTCTTTCAGCCTTGGTTGCCTCATCTGTAACATGGGATTGGAGGGCCTGGGTTTGGGGAGGCCTCGAGAGTTTATAAAAATGCAAAT\""	5527	5742	\AGCAGCAGCGGGACCTAT\""	\ATCAG-AGCGGGACCT-T\""	\| ||| |||||||||| |\""	\=X===I==========I=\""	15	1	0	2	3	39355517	39355732
NDST3	9348	4	118034485	118258634	+	prespliced::chr4:118034485-118258634(+)\" \"TAAAGTTAACGTAGAAGCAAAATAGTAGAGGAATTAGGTAAGCAAATCTAGTTATATTTTCTACTTCATGTTAGATTCGTCTTGCTAGGTCATAGGCTGAAGCAGAGCAGGCCTATTTAATGGGCTACTTTTTTTTTTTTGAGATGGAGTCTCACTCTGTCACCCAGGCTCGAGTGCAGTGGCGCCATCTCGGCTCACTGCAAGCTCCGCCTCCCG\""	109574	109789	\AGCAGCAGCGGGACCTAT\""	\AGCAG-AGCAGG-CCTAT\""	\||||| ||| || |||||\""	\=====I===X==I=====\""	15	1	0	2	3	118144059	118144274
LHX2	9355	9	124011767	124033301	+	prespliced::chr9:124011767-124033301(+)\" \"TAGGACAGGACCAGGCCTGGGTCAAAATCTAGTTCTCTCTCCCCCCCATCCTCCAAATAAAGGCCGGGTTGTTCGTCTTGAGGAGGGGATTGCCCCCCGCAGCAGCAGCGGCACCTGGAGGAGGAAAAGGGGGGTACCCAACCGTGTGTTCCCACAGCCCCTCCCTCCATGGTCCCTACAGGCGCTTCTCTGTGCAGCGCTGCGCCCGCTGCCACCTG\""	3174	3391	\AGCAGCAGCGGGACCTAT\""	\AGCAGCAGCGGCACCTGG\""	\||||||||||| |||| \""	\===========X====XX\""	15	3	0	0	3	124014941	124015158
SYMPK	8189	19	45815409	45863147	-	prespliced::chr19:45815409-45863147(-)\" \"TGTTCTTCCTCTTACCTCTTCCCTGACCCTGCCCTTCTCCATCTTCCTCCTCAGGTGCGCTCCCAGGCCCTGCTGTTCATCAAACGCATGTATGAGAAGGAGCAGCTGCGGGAGTATGTGGAGAAATTTGCCCTCAACTACCTGCAGCTCCTGGTGCACCCCAACCCACCGTCTGTGCTGTTTGGAGCTGACAAGGACACAGGTTGGGCACAGGTCA\""	36721	36937	\AGCAGCAGCGGGACCTAT\""	\AGCAGCTGCGGGAG-TAT\""	\|||||| |||||| |||\""	\======X======XI===\""	15	2	0	1	3	45826210	45826426
NTN1	9423	17	9021509	9244000	+	prespliced::chr17:9021509-9244000(+)\" \"TTTGGGGCCAGTGACCAGCCTGGGAGGCCCAGGAATCAGTGGCTATGTTGAGTGAAGACTTTAGGGGATTGGTCTTTTGGCGCCAAGAGGGCACCAGTTAGGCAGCAGAGGGACCATTTGAGAGAAGGCAGTGGTGCCGGCTCTCGCGAACCAGTGCGGGAGGGAAGCCTGACAGGGGCGAGGTGGCTTCCTGCAAGACGGCGTGTAAGCTCAGCAA\""	52516	52732	\AGCAGCAGCGGGACCTAT\""	\GGCAGCAGAGGGACC-AT\""	\ ||||||| |||||| ||\""	\X=======X======I==\""	15	2	0	1	3	9074025	9074241
EFNA3	1944	1	155078836	155087538	+	prespliced::chr1:155078836-155087538(+)\" \"CCCTGCCCTGGCGCGCAACCCAGCCCTCACCAGTCTGTCTGTTCCTCTGTCCACAGAAGACTTTGAGGGAGAGAACCCTCAGGTGCCCAAGCTTGAGAAGAGCATCAGCGGGACCAGCCCCAAACGGGAACACCTGCCCCTGGCCGTGGGCATCGCCTTCTTCCTCATGACGTTCTTGGCCTCCTAGCTCTGCCCCCTCCCCTGGGGGGGGAGAGAT\""	7521	7737	\AGCAGCAGCGGGACCTAT\""	\AGCATCAGCGGGACC-AG\""	\|||| |||||||||| | \""	\====X==========I=X\""	15	2	0	1	3	155086357	155086573
KCNB1	3745	20	49363876	49482668	-	prespliced::chr20:49363876-49482668(-)\" \"CTCGCAGCCGTCGGGATGGAGGTGAGAAGACGGCCGTGACGCGCGCCCGCGGGGCCCCCTGCACCCCCAGCAGCCCACAGCGCTCCCTGCCCCCCTCCCCCGCAGCAGCGGGCCTTGCCGTCGAGTGACAGCGGCCTGGGGGGGCAGGGGGGGCGGGGGCGGCCGGATCAGCGATGCCGGCGGGCATGACGAAGCATGGCTCCCGCTCCACCAGCT\""	16	231	\AGCAGCAGCGGGACCTAT\""	\CGCAGCAGCGGG-CCT-T\""	\ ||||||||||| ||| |\""	\X===========I===I=\""	15	1	0	2	3	49482437	49482652
ABCC1	4363	16	15949615	16143053	+	prespliced::chr16:15949615-16143053(+)\" \"GACAACCTGTTTGCTTGTTTTCCCATCACTCTCAGGGATTGAATCACAGTGGAGCCAGGAAGATGGGGAGAGTCCAGGCTTGCTGCTCTCCCATCCTCAGAGCAGCAGCAGGCCATCCATCACCTGTCGCCTGTCCTCAGAGTGATCAGCCAAGGCCTGGGGCGGCTGGGGTCAGGTCAGGCAGGGCGTGGGTGGGAGCTGGCAGGGCTGGCTCCT\""	72363	72578	\AGCAGCAGCGGGACCTAT\""	\AGCAGCAGCAGG-CC-AT\""	\||||||||| || || ||\""	\=========X==I==I==\""	15	1	0	2	3	16021978	16022193
ABCC1	4363	16_KI270853v1_alt	1607597	1800945	+	prespliced::chr16_KI270853v1_alt:1607597-1800945(+)\" \"GACAACCTGTTTGCTTGTTTTCCCATCACTCTCAGGGATTGAATCACAGTGGAGCCAGGAAGATGGGGAGAGTCCAGGCTTGCTGCTCTCCCATCCTCAGAGCAGCAGCAGGCCATCCATCACCTGTCGCCTGTCCTCAGAGTGATCAGCCAAGGCCTGGGGCGGCTGGGGTCAGGTCAGGCAGGGCCTGGGTGGGAGCTGGCAGGGCTGGCTCCT\""	72260	72475	\AGCAGCAGCGGGACCTAT\""	\AGCAGCAGCAGG-CC-AT\""	\||||||||| || || ||\""	\=========X==I==I==\""	15	1	0	2	3	1679857	1680072
ATP2A3	489	17	3923872	3964437	-	prespliced::chr17:3923872-3964437(-)\" \"GTTCTGGGCGGCCAGTGAGAGAAACGCAGTGGGGGAGGCAGGGAGTCTGGTGCCTGCAGAGATTCTCTGCTTCTTTCCTGGGGGGAGGTGGGGAGGTCTTAGCAGGAGCGGGCCCTGTACCCACCTGCTGACCTGCTGTTTGGTAGAGAAATAAAGGTTGTGTGACTGGGGGAA\""	40392	40565	\AGCAGCAGCGGGACCTAT\""	\AGCAGGAGCGGGCCCTGT\""	\||||| |||||| ||| |\""	\=====X======X===X=\""	15	3	0	0	3	3923872	3924045
CBFA2T3	863	16	88874857	88977207	-	prespliced::chr16:88874857-88977207(-)\" \"GGTGACTGCAGCCCCCTGCCCTGTTCCCGGAGGCAGCGGGGAGGGGGATGGGCAGCCCCTCGGTTTCTTGGAGCCCCCACCTGGATTCGACTCCCCTCCCAGCAGCTGCGTGACCTACACCACATATTCCCATCTGTCCCTCGGGTCTCAAACGCAAAATGCAGTCACAAAGGCATTTACCCCTTCGGGCTGTGATGAGCTGGGATGTGTGTGTCTGG\""	41180	41397	\AGCAGCAGCGGGACCTAT\""	\AGCAGCTGCGTGACCTAC\""	\|||||| ||| |||||| \""	\======X===X======X\""	15	3	0	0	3	88935810	88936027
CBFA2T3	863	16	88874857	88977207	-	prespliced::chr16:88874857-88977207(-)\" \"CCTCAATCCTGCCGGGGCCACGCCCTTTGGTTTTGCGGTTTTGGAGCCTGGTGAGCTCAGGAGGGCTTCCTGGAGAGGAGGCAGGGGTCGTTGTCCAGTTAGCACAGCGCAGACCTATCTGGGTGGGCTGGAGCGTGAGACACGGTAGTGGGATGCCGTCCCGCAAAATGGCCCAGTGAGTGGCTGTATCTGGAGCATGGCCCGAGGGCTGTGGGGCT\""	99593	99810	\AGCAGCAGCGG-GACCTAT\""	\AGCA-CAGCGCAGACCTAT\""	\|||| ||||| |||||||\""	\====I=====XD=======\""	16	1	1	1	3	88877397	88877614
CBL	867	11	119206338	119308149	+	prespliced::chr11:119206338-119308149(+)\" \"TTTCTCATATTCATTGGGCTGTTGTATTCAGCCAGTCTCATGCTTTCCCTGGGTCTTCACGGATTGCTTTCCAAGCTGCCTTGTTGCGGGGTTGCTGCAGAGCAGCAACTGGACCTTTCCAGCTGTCGCCATGTTCCTTCCACTAAAGTAGAGGGTTCTTAAAATGGAAAAACCTGTGGGCTCTTCATATACCTCCCTTTAGTTAAGTAATAGACCAG\""	96227	96444	\AGCAGCAGCGGGACCTAT\""	\AGCAGCAACTGGACCTTT\""	\||||||| | |||||| |\""	\=======X=X======X=\""	15	3	0	0	3	119302565	119302782
CRK	1398	17	1420692	1456232	-	prespliced::chr17:1420692-1456232(-)\" \"ACAACAAGAGATAGTTTTTCTTCTTCGGAATTATACATTCTAGATGTGAAGAGAAAAAATGTGTGAGCTCAGTGCAGACACAAGCTCTCTCCACCTTCTGAACAGCAGCAGGGACCCATGAAAAACAAGAGCTTGCTACATTTCCTGAGGTTGAAAAGTAGATGCAGGCCAGGCGCAGTAGCTCACACCTGTAATCCCAGCACTTTGGGAGGCTGAGGT\""	18102	18320	\AGCAGCAGC-GGGACCTAT\""	\AACAGCAGCAGGGACCCAT\""	\| ||||||| |||||| ||\""	\=X=======D======X==\""	16	2	1	0	3	1437912	1438130
DCC	1630	18	52340196	53535899	+	prespliced::chr18:52340196-53535899(+)\" \"GTAGTTTGATCGTCTGAAGCCTTCTTCTCTCAACTCATCAAAGTCATTCTCCGTCCAGCTTTGTTCCGTTGCTGGTGAGGAACTGCGTTCCTTTGCGAGAAGAAGCAGCAGGACCATAGCGCAGCTCTGTCCGCATCATCTGTCATTAATTCTTCGCTTTCAAATTTTATAGGACCCCGGAAAATTGATTGAGGAAGATCTAAAAGAAAACAATGGT\""	77641	77857	\AGCAGCAGCGGGACCTAT\""	\AGAAGCAGCAGGACC-AT\""	\|| |||||| ||||| ||\""	\==X======X=====I==\""	15	2	0	1	3	52417837	52418053
ARID3A	1820	19	926034	975939	+	prespliced::chr19:926034-975939(+)\" \"TCCCCTGTGTCACAAAGTAAAAAACTCTAACTAAATTTCTCAGAATTCTCTGGGGGCTAGAAGTGAGGGAGGGGTCCTGACCACACCCTCTCCCCTCAGCAGCAGCAGCTGGACCACCTGACCTGCTGTTCCCTGACAACCTCCCCACCCTTCCTTATCTGGGCCCCACGACGGGCCCTGGTGATGCTCCCAGCTCCTTCTGTAAACATCCTCCTCC\""	36208	36424	\AGCAGCAGCGGGACCTAT\""	\AGCAGCAGCTGGACC-AC\""	\||||||||| ||||| | \""	\=========X=====I=X\""	15	2	0	1	3	962242	962458
E2F1	1869	20	33675476	33686385	-	prespliced::chr20:33675476-33686385(-)\" \"CCCTCCCTGGTGCCTCCCCACAGGGGCAGCCACACCACAGTGGGCGTCGGCGGACGGCTTGAGGGGTTGACCCAGGACCTCCGACAGCTGCAGGAGAGCGAGCAGCAGCTGGACCACCTGATGAATATCTGTACTACGCAGCTGCGCCTGCTCTCCGAGGACACTGACAGCCAGCGATATCCTTGGATTGGCCGTAGGGTGTGGAAGGCAGGCTTAG\""	8010	8226	\AGCAGCAGCGGGACCTAT\""	\AGCAGCAGCTGGACC-AC\""	\||||||||| ||||| | \""	\=========X=====I=X\""	15	2	0	1	3	33678159	33678375
EYA2	2139	20	46894842	47188844	+	prespliced::chr20:46894842-47188844(+)\" \"TCTTCCTCCATACCTCTGCCCTGTTTGTTTGTTCATTCATTCATTCATTTATTCATTCATTCAACATTGAGTCATGTGTGGGGCAGACAGTGGTCAACAAAGCAGAGCGGGCCCTGTCTTCATGGAGATTACTGCCTAAAACCGATGATCAGGCAGCACTAGACTCACAGTTTTGGTATCAGGGGTCAGTGGCTCTATGTGGACAAAAGCCCTGCAG\""	111745	111961	\AGCAGCAGCGGGACCTAT\""	\AGCAG-AGCGGGCCCTGT\""	\||||| |||||| ||| |\""	\=====I======X===X=\""	15	2	0	1	3	47006587	47006803
EYA2	2139	20	46894842	47188844	+	prespliced::chr20:46894842-47188844(+)\" \"AGGTGATGAACCTGAGGGTGGGCAGACCACATGGAGCCAGGTTCCACTGTGAGGACTGTGCTTTTATTTGGAGGGAGGTGATATCCATTGTGGGGATTTGAGCAGGAGCGGGACGTGATCTGACTTAGGGTTGAACAGGATCCCTCTGGCTGCTGGCTGGAGACTAGGCTGGGAGGATAGGGGCTAGATAAGGATAGGAGCAGGAAGAGTGAGGAGGTG\""	265152	265370	\AGCAGCAGCGGGACCT-AT\""	\AGCAGGAGCGGGACGTGAT\""	\||||| |||||||| | ||\""	\=====X========X=D==\""	16	2	1	0	3	47159994	47160212
FOSL2	2355	2	28392857	28417317	+	prespliced::chr2:28392857-28417317(+)\" \"TCCGGGCACCTCGAACCTCGTCTTCACCTATCCTAGCGTCCTGGAGCAGGAGTCACCCGCATCTCCCTCCGAATCCTGCTCCAAGGCTCACCGCAGAAGCAGTAGCAGCGGGGACCAATCATCAGACTCCTTGAACTCCCCCACTCTGCTGGCTCTGTAACCCAGTGCACCTCCCTCCCCAGCTCCGGAGGGGGTCCTCCTCGCTCCTCCTTCCCAGGG\""	19432	19650	\AGCAGCAGC-GGGACCTAT\""	\AGTAGCAGCGGGGACCAAT\""	\|| |||||| |||||| ||\""	\==X======D======X==\""	16	2	1	0	3	28412289	28412507
GRK5	2869	10	119207570	119459745	+	prespliced::chr10:119207570-119459745(+)\" \"ACACACCCTCCAGCCACTACCCATAGCAGTTCTGGGGGTGTGTCCTGGGAAGACTCCCTTCTGCTCCCCAAAACCCCAAGGCCTGGCTCGGGGCCACTGGAGCCGCAGGCGGGACATATGTGTGACCGGCCCTCTGCCCCTGGCAGCCCCGCGCTGTGTACTGTAAGGACGTGCTGGACATCGAGCAGTTCTCCACTGTGAAGGGCGTCAATCTGGACC\""	244955	245173	\AGCAGCA-GCGGGACCTAT\""	\AGCCGCAGGCGGGACATAT\""	\||| ||| ||||||| |||\""	\===X===D=======X===\""	16	2	1	0	3	119452525	119452743
PRKCE	5581	2	45651674	46187990	+	prespliced::chr2:45651674-46187990(+)\" \"TTCTTCTTTCTGGTGGGTTCGTGGTCTCACCGGCTCAGGAGTGAAACTGCAGACCTTCCCAGTGTTACAGCTCATAAAGGCAGTGTGGACCCAAAGAGTGAGCAGCAGCAGGATTTATTGCAAAGAGTGAAAGAACAAACCTTCCACAGTGTGGAAGGGGACTCCAGCAGGTTACCACTGCTGGCTCAGGCAGCCTGCTTTTATTCTCTTATCTGGCC\""	265212	265429	\AGCAGCAGCGGGACCTAT\""	\AGCAGCAGCAGGATTTAT\""	\||||||||| ||| |||\""	\=========X===XX===\""	15	3	0	0	3	45916886	45917103
PRKCE	5581	2	45651674	46187990	+	prespliced::chr2:45651674-46187990(+)\" \"TCCAAACTGGATGGATGAGGCTAGAAGGCCATGGGGGACCACAAAGGGCCTCTCACACCATGCTAACAACCCTGCTTCTGGGGTGCCATTGAAGAATGCAAGCAGCAGGGGAGCATCATCTGATTTACATTTCGTGTAAAAATGCCTGCTGGCAAAGGTTTGCTCCAAAGTGGAAAGGGAAAACATTTGGTGTGCAACAGCCAGGACTGCAAGTTC\""	482705	482920	\AGCAGCAGCGGGACCTAT\""	\AGCAGCAG-GGGAGC-AT\""	\|||||||| |||| | ||\""	\========I====X=I==\""	15	1	0	2	3	46134379	46134594
IDH3A	3419	15	78149361	78171945	+	prespliced::chr15:78149361-78171945(+)\" \"ATCCCAGCTACTCAGGAGGCTGAGGCATGAGAATCGCTGGAACCTGGGAGGCGGAGGTTATAGTGAGCCAAGATTGTGCCGCTGCACTCTAGCCTAGGCGACAGAGCGGGACTCTATCTCAAAAACGAAGTTGAAAAAGTTTGTTCATCATTGCAGTATGAATGCCAGTTTCCTTTAAGTCTCTCCAGCTCACTGTGCTCTGTGATGTGGCATCTAG\""	10514	10730	\AGCAGCAGCGGGAC-CTAT\""	\A-CAG-AGCGGGACTCTAT\""	\| ||| |||||||| ||||\""	\=I===I========D====\""	16	0	1	2	3	78159875	78160091
INPP5A	3632	10	132537786	132783480	+	prespliced::chr10:132537786-132783480(+)\" \"CCTTGAAGGAAAGGCTGGGGACTGGGACTGCCAAGCCTCTGCCCAGAGTAGCCAATCAAGAGGGCTGCTTGGAGGAGGCTGCATTTCCACAGAGACCTGAAGCAGCAGGGGGTCCATGTGAGAAGCTGGAAAAGGGGAGGCAGCAGAGGTACCCTCCTGACAGAAGGGCGCAGCCTCCTCAGGCCCAGATGGCCAATGGGGCTGGAGCTCTGTCAGC\""	140976	141192	\AGCAGCAGCGGGACCTAT\""	\AGCAGCAGGGGGTCC-AT\""	\|||||||| ||| || ||\""	\========X===X==I==\""	15	2	0	1	3	132678762	132678978
LHX1	3975	17	36937474	36944612	+	prespliced::chr17:36937474-36944612(+)\" \"CACACTGCCACTTTGGGCACCCAGGCCGAGCCAGGAGAGCCCAGAATCCAGAGAGAAGTGAGAGATGGAGTCCAGAGGTGGGGTGCCTAGACACATCCCGAGCCTGCGGGACCTATGAAATGCCTGATGCCTTCGAGCATCTAGAAAGTCCTCTTCCCAGCCCAACAGAGGTGATCGTGGCAGTGGAGGGGGAGGGACGGGAGTTCAGCCAGAGGC\""	3451	3666	\AGCAGCAGCGGGACCTAT\""	\AGC--CTGCGGGACCTAT\""	\||| | |||||||||||\""	\===II=X===========\""	15	1	0	2	3	36940925	36941140
LHX1	3975	17_KI270857v1_alt	1173836	1180977	+	prespliced::chr17_KI270857v1_alt:1173836-1180977(+)\" \"CACACTGCCACTTTGGGCACCCAGGCCGAGCCAGGAGAGCCCAGAATCCAGAGAGAAGTGAGAGATGGAGTCCAGAGGTGGGGTGCCTAGACACATCCCGAGCCTGCGGGACCTATGAAATGCCTGATGCCTTCGAGCATCTAGAAAGTCCTCTTCCCAGCCCAACAGAGGTGATCGTGGCAGTGGAGGGGGAGGGACGGGAGTTCAGCCAGAGGC\""	3451	3666	\AGCAGCAGCGGGACCTAT\""	\AGC--CTGCGGGACCTAT\""	\||| | |||||||||||\""	\===II=X===========\""	15	1	0	2	3	1177287	1177502
SMAD6	4091	15	66702235	66782849	+	prespliced::chr15:66702235-66782849(+)\" \"CTGCCAGTCTTGGGATCCCCTTCTGAGGCTGCTTCCTTCACGCAGTGGGTACAGTCAGGGTCTTGCTGAACCAGAAGATGTCCAAAGTGCCCTCAAGGCAAGCAGCAGCAGGGACCCCTTGCACAGTGGGCTCAGTGAGATCTGCTGAGCACCTCCAGAACTAGGAGATGGAAGGTGGAGGGGAAAAGAGCAATCTTCCAGTCTGGTGGCCAGGCCTGA\""	60755	60973	\AGCAGCAGC-GGGACCTAT\""	\AGCAGCAGCAGGGACCCCT\""	\||||||||| |||||| |\""	\=========D======XX=\""	16	2	1	0	3	66762990	66763208
SLCO2A1	6578	3	133932700	134029925	-	prespliced::chr3:133932700-134029925(-)\" \"AAATGGGACGCCAGTGAGAGAGGCCAATTCAGGCGTGACCTGCTCGTGTTTGTGCTTGAGAAAGCTCCCCCTGGGGTGGTGTGGTGGAAGATTTGAGAGGAGCAAGCAGGGGACCTGTGAGAGGCTGTTGCAGTGATCTGAGGAGGGATGGTGAGGGCCTGAGCCAAGGCTTACACCAGTAGAAGAGGCAGGGCTCCAATGTGGGAGACACCAAGAAG\""	47050	47267	\AGC-AGCAGCGGGACCTAT\""	\AGCAAGCAG-GGGACCTGT\""	\||| ||||| ||||||| |\""	\===D=====I=======X=\""	16	1	1	1	3	133982658	133982875
TARBP1	6894	1	234391312	234479179	-	prespliced::chr1:234391312-234479179(-)\" \"CCTAGAACCATCCCCCATCTTCAGGTTGGAGATGTAGTGTTCATTCTAATGAGGTAGGTTGGAAAGCACAGCACAAAAGCACTGTGATTTTTGTTTGCTGAGCAGCAGCAGGACCTACTCTGCTTTGTGAGTCCTTGTGTTACTCCCACCTTTGTGATTTGTAAAGTGAGCCTAGGTATGAAATACGTATTTTTTTCTTTTGTATTTAATCTGGCAAA\""	16085	16302	\AGCAGCAGCGGGACCTAT\""	\AGCAGCAGCAGGACCTAC\""	\||||||||| ||||||| \""	\=========X=======X\""	16	2	0	0	2	234462877	234463094
SOX13	9580	1	204073114	204127743	+	prespliced::chr1:204073114-204127743(+)\" \"TGCTCCTTGATCTCTAAGGAGATAGCTTGGATAGTCAGCTTTACCAATCTAGGTGTGTGGACAGATTAACAGGTAACTCCAGAAGCACATTGGCCTTTTAAGCAGCCGCGGGGCCTTACTAATCCAAGAGGTGATTGAAAAGCAAGAACTTGAGGTGGAGATGGAGTGGATGTTGGGGACTGCGGGGGCCTTCTCTGGTCCTCCGTCCCTGAGGCAG\""	10398	10614	\AGCAGCAGCGGGACCTAT\""	\AGCAGCCGCGGGGCCT-T\""	\|||||| ||||| ||| |\""	\======X=====X===I=\""	15	2	0	1	3	204083512	204083728
PRDX2	7001	19	12796822	12801800	-	prespliced::chr19:12796822-12801800(-)\" \"GAGCGGGTCTCCGGCAGCCTCCGGGCCTCGTAGACCGGGTACCCGGGAGGGTGAGGGTTAGTGCTGTCGCCTCCGCCGTGCTGACTCAGTCATAGGGCCCAGCACGCAGCGCGACCTTGGGTTGGGAGGACAAAGTGTCTTCCCGGGCGCACTGACCGGGCGGGGGTCTCAGCTTTCAGTCATGGCCTCCGGTAACGCGCGCATCGGAAAGCCAGCCC\""	359	576	\AGCA-GCAGCGGGACCTAT\""	\AGCACGCAGCGCGACCT-T\""	\|||| |||||| ||||| |\""	\====D======X=====I=\""	16	1	1	1	3	12801224	12801441
MAP3K5	4217	6	136557045	136792477	-	prespliced::chr6:136557045-136792477(-)\" \"GAGCAGGCTCAGATCCCAAAGGGCTCCTTATGAAATGTTAAGGAATCAGCAAGGAGGGTTGGGGAGCCGGGGAAAATTTTTATCTGAAATAATATTATAGACCAGCACTGGACCTATGATTCTACAGTAAGAGAAATGTCATTTATCTGCCCTGTCCAATACATTAGCCACTAGTCATATGTGGCTATTAGACACTAAACATGGCTACCATGGCTGA\""	194360	194576	\AGCAGCAGCGGGACCTAT\""	\ACCAGCA-CTGGACCTAT\""	\| ||||| | ||||||||\""	\=X=====I=X========\""	15	2	0	1	3	136597901	136598117
MRC2	9902	17	62627669	62693597	+	prespliced::chr17:62627669-62693597(+)\" \"TCTGGTCTGGCAGGACAACACAGCTGTGAACTACTCCAACTGGGGGCCCCCGGGCTTGGGCCCCAGCATGCTGAGCCACAACAGCTGCTACTGGATTCAGAGCAACAGCGGGCTATGGCGCCCCGGCGCTTGCACCAACATCACCATGGGTGTCGTCTGCAAGCTTCCTCGTGGTGAGCGCCGGGCAGGCCCACGCTCAGCCTCCTTCCACCCCGT\""	63287	63502	\AGCAGCAGCGGGACCTAT\""	\AGCAACAGCGGG--CTAT\""	\|||| ||||||| ||||\""	\====X=======II====\""	15	1	0	2	3	62690956	62691171
HS3ST2	9956	16	22814161	22916338	+	prespliced::chr16:22814161-22916338(+)\" \"AGCAGCAGTTTTAGGAGGCTCCACTGGTAGAGTCTACAGGGGAATCACGTGTAAATGCTGTCCCTTGCTGATTTATGATGGGCCTGTTTGTGATCCTCTGAACAGCAGTGGGACCTACAATGAAATTAGCAATTTCCTAACAGGTACTAAACAAGCAGAACTGCAAATGAGATTTATGTTGTTGTTGGAACAGCCCGGAAGCCTAGTGAAAAGGGGCG\""	54762	54979	\AGCAGCAGCGGGACCTAT\""	\AACAGCAGTGGGACCTAC\""	\| |||||| |||||||| \""	\=X======X========X\""	15	3	0	0	3	22868923	22869140
SEMA3A	10371	7	83955776	84194789	-	prespliced::chr7:83955776-84194789(-)\" \"TGTCTGCATTTATGAATGAAACTGACCTAAATCACCTGTTACCTCCAGTTTCCAGATTGTTTGAACTTCTCTGGCCGCACAATACAGGAAGGAAGACTAAAGCAGCAAAGGGACCTACAGCGTCTGCAGCATGGGCTGGTTAACTAGGATTGTCTGTCTTTTCTGGGGAGTATTACTTACAGCAAGAGCAAACTATCAGAATGGGAAGAACAATGTGC\""	74	291	\AGCAGCAGCGGGACCTAT\""	\AGCAGCAAAGGGACCTAC\""	\||||||| |||||||| \""	\=======XX========X\""	15	3	0	0	3	84194498	84194715
ARHGAP6	395	X	11143396	11665920	-	prespliced::chrX:11143396-11665920(-)\" \"CTCCTCCTCCTCCTCCTCCTCCTCCTCCTCCTCCTCCTCCTCCTCCTCTTCCCCCTCCCCCTTCGCGCCGCTGCCTTCTCCAGGTCCCCACCGGCTCCGCAGCGGCAGCGGGACGCTGTGCCAGGGGCGCTTTGCACAGCACTCGGCACGCACGGAGCAGGGCTCGCGCCCAGGGGCTGCCCCAGGATGGCAGTGAAGTGCGGGGAACTCAGAGAGACA\""	238058	238276	\AGCAGCAGCGGGAC-CTAT\""	\AGCGGCAGCGGGACGCTGT\""	\||| |||||||||| || |\""	\===X==========D==X=\""	16	2	1	0	3	11427644	11427862
DAGLA	747	11	61680390	61747001	+	prespliced::chr11:61680390-61747001(+)\" \"CATCCCCAAGGCTGCCCCAGCAGTGCCCGGCCTCGCCCGCGCAGAGCATGTGACTTGGCAGTGCCTGGGCCTGGCATGCCTGGCGTGCCAGGGCAGCGGCAGCAGCAGCCGGACTGTCAGTAAGGAGCTGGAGAGGCCCCCAGAGCCCTCCTGTTGGGGCACTGGTCCTGGGTTGTGGGGGTGACGGGATGCATCAGTGAGACTTTTGTATGGCAGG\""	19630	19846	\AGCAGCAGCGGGACCTAT\""	\AGCAGCAGCCGGA-CTGT\""	\||||||||| ||| || |\""	\=========X===I==X=\""	15	2	0	1	3	61700020	61700236
NEUROG1	4762	5	135534281	135535964	-	prespliced::chr5:135534281-135535964(-)\" \"GCAGCGCTCTGAGCGCCTTTCTATCTGTCCGTCGGTCCTGCACAGCGCAACGATGCCAGCCCGCCTTGAGACCTGCATCTCCGACCTCGACTGCGCCAGCAGCAGCGGCAGTGACCTATCCGGCTTCCTCACCGACGAGGAAGACTGTGCCAGACTCCAACAGGCAGCCTCCGCTTCGGGGCCGCCCGCGCCGGCCCGCAGGGGCGCGCCCAATATCTC\""	223	441	\AGCAGCAGCGG-GACCTAT\""	\AGCAGCGGCAGTGACCTAT\""	\|||||| || | |||||||\""	\======X==X=D=======\""	16	2	1	0	3	135535523	135535741
ENPP1	5167	6	131808019	131895155	+	prespliced::chr6:131808019-131895155(+)\" \"TAAATCTGACTTTAGAAGCATGATATATTAATTTTGATAATATTTTCACTTTTACTTACTGTGATCTTTGTAACACGCTTGTGTACAGTTTGGGGACTATAGGAGCAGCGTGCCTATGGAAAATAGAAAATAGGTTCTTTTTGTTTTTGTTCTTGTTTTTTGCTTCAGAAATAATTATAGAAATCTGTGTTTAGAAGCAGTCCTAAGAAGTTACATG\""	60741	60957	\AGCAGCAGCGGGACCTAT\""	\AGGAGCAGCGTG-CCTAT\""	\|| ||||||| | |||||\""	\==X=======X=I=====\""	15	2	0	1	3	131868760	131868976
PIK3CA	5290	3	179148356	179240093	+	prespliced::chr3:179148356-179240093(+)\" \"GCAGACCCAGTACCTGTCCCTGGCCTGTTAGGAACCGGGCTGCACAGCTGGAGGTGAGCAGTGGGGCCAGCATTACCACATGTGCTCTGCCTGTTGTCGGAGCAGCAGCGGCACTAGATTCTCATAGAAGGACCAACCCTATTGTGAACTGCACATGCAAGGGATCTAGGTTGCCTGCTCCTAATGAGAATCTAATGCCTGATGATCTGAGGTGGAA\""	5870	6086	\AGCAGCAGCGGGACCTAT\""	\AGCAGCAGCGGCA-CTAG\""	\||||||||||| | ||| \""	\===========X=I===X\""	15	2	0	1	3	179154226	179154442
PLCL1	5334	2	197804592	198149863	+	prespliced::chr2:197804592-198149863(+)\" \"AGATTTTCAATATAGCTTAACCATAAATTTTCTTAAGGGGGTTAGGTGGTGCTGTCCAATACTCCAGGGTGTGGTGGTGGAGCTGGCAGAGGCTACAAAAAGCAGCAGGTGCCTATAGGTCTAGAAATCCCCAGCTCATTAGAAGTGCTGTAAATCATAGCATCCTTCATGTCTCTTGAGTGAAACTTGGCACCTCCAGCTTACAACTGTGTGGTG\""	244948	245163	\AGCAGCAGCGGGACCTAT\""	\AGCAGCAG-GTG-CCTAT\""	\|||||||| | | |||||\""	\========I=X=I=====\""	15	1	0	2	3	198049540	198049755
PPEF2	5470	4	75859866	75902452	-	prespliced::chr4:75859866-75902452(-)\" \"GAGGGTGAAGGTTTCTTCAGTGAATGTGAACACCTGTCTCTCTTCTGTTTTGATGTAGGTATTAACAATCTTTTCTGCCTCCAACTACTATGAAGTTGGCAGCAACAGAGGGGCCTATGTCAAACTGGGGCCAGCCCTGACCCCACATATTGTGCAGTATCAAGCTAACAAGGTGACCCACACACTCACCATGAGGCAAAGGCAAGACTTTTCAATGA\""	30228	30445	\AGCAGCAGCGGGACCTAT\""	\AGCAACAGAGGGGCCTAT\""	\|||| ||| ||| |||||\""	\====X===X===X=====\""	15	3	0	0	3	75872007	75872224
PRKCH	5583	14	61321578	61550976	+	prespliced::chr14:61321578-61550976(+)\" \"CAAAGACCTAAGGATGGGAGGAGGCAGCTCCATGTGAATATCTGGGAGAAGAGTGTTCTAGGCCAAGTCCTTGGAGGGAGAGTGCGCAGTGGGATCAAGGAGCAGCAGAGGGACCAGTGGGCTGGAGCAGATGAATTCGGGCGTCATGGGCGTCGAGGGCCCAAGCCTTTTTGTTTTCTTTCTGCAATACAGAATGCTAACCACATGTGTTGAGCATT\""	174402	174619	\AGCAGCAGCGGGACCTAT\""	\AGCAGCAGAGGGACCAGT\""	\|||||||| |||||| |\""	\========X======XX=\""	15	3	0	0	3	61495980	61496197
EVI2B	2124	17	31303769	31314054	-	prespliced::chr17:31303769-31314054(-)\" \"AACACTTAAAGGCAGTGACTATCTTTTTTTTTTTTTTTTAATCTCCTAAACCTAGAACAGAGCTCCACACAAATGTGGCATTTACCAATAGATGAATGAAAGCAGCAGCAGGACTACTTGACCAACTGGATTGAATTTACTCCACCAGATTCAGAGATCACTCTAGGATTTTAAGCCTAAGACTCTGAGTTGAATGAAATTCTTTAAAAATATGCAA\""	7219	7435	\AGCAGCAGCGGGACCTAT\""	\AGCAGCAGCAGGA-CTAC\""	\||||||||| ||| ||| \""	\=========X===I===X\""	15	2	0	1	3	31306619	31306835
EVI2B	2124	17_MU273380v1_fix	382931	393208	-	prespliced::chr17_MU273380v1_fix:382931-393208(-)\" \"AACACTTAAAGGCAGTGACTATCTTTTTTTTTTTTTTTTAATCTCCTAAACCTAGAACAGAGCTCCACACAAATGTGGCATTTACCAATAGATGAATGAAAGCAGCAGCAGGACTACTTGACCAACTGGATTGAATTTACTCCACCAGATTCAGAGATCACTCTAGGATTTTAAGCCTAAGACTCTGAGTTGAATGAAATTCTTTAAAAATATGCAA\""	7211	7427	\AGCAGCAGCGGGACCTAT\""	\AGCAGCAGCAGGA-CTAC\""	\||||||||| ||| ||| \""	\=========X===I===X\""	15	2	0	1	3	385781	385997
IGF2BP3	10643	7	23310208	23470491	-	prespliced::chr7:23310208-23470491(-)\" \"TTAGAATGGCTTTTTCTTCTGGATATTTTTTGATGGTTTTAATTGGTGGGATTTAAGGGATTGGAATATTCCCATTCAAATGTTGGAGCTAATTATCAGGAGCAGAAAGCGGGAACTATTTGTTTTATTCACTACTGTAGCCCCAGGGCCAAGGCCAGGGCCCTGCTACATAGAAGGATCTTTTATTTGTCAAATGACTAAAATGACTGTATGTGAATT\""	119661	119879	\AGCAGC-AGCGGGACCTAT\""	\AGCAGAAAGCGGGAACTAT\""	\||||| ||||||| ||||\""	\=====XD=======X====\""	16	2	1	0	3	23350612	23350830
FUT9	10690	6	96015973	96215612	+	prespliced::chr6:96015973-96215612(+)\" \"AGAATTTTTTGAAATGAATAAAAGCTAAATGCATAATAATTTCAGGTAAAAAAATACAAACGAATGTTTGAAGAACCAAATAATAAATTTATAAATGTTTAACGCAGCGGGACCTAGCAGTACCAACCTTTGATAATGTATGGTAAGCATTAGCAATGTTGTTACTTGGAAAAGACAAATTAAAAACCTGGCAATCTTACCTCATGTTGTTTTGTAC\""	42581	42797	\AGCAGCAGCGGGACCTAT\""	\AAC-GCAGCGGGACCTAG\""	\| | ||||||||||||| \""	\=X=I=============X\""	15	2	0	1	3	96058554	96058770
SPIN1	10927	9	88388443	88478694	+	prespliced::chr9:88388443-88478694(+)\" \"TTTTCCTGACAAACCACTCACCCCGTCACTCTCTTTAAATTAGCCAATTGGAAATAGTTTAGCCTGTGCGGTCTAACCCTAGCCAGTAGGGGAATGACACAGCAGCAGGGGACCCATGCGTCAGGAATAAGAACCCCTTGCTCTCCCTTGTGCAGGTAGTGTGCTCACCACTGCTCCATCTGTGAGGGCGCACCCTTCTATAGAAGTAAATTGCCTT\""	30843	31059	\AGCAGCAGCGGGACCTAT\""	\AGCAGCAG-GGGACCCAT\""	\|||||||| |||||| ||\""	\========I======X==\""	16	1	0	1	2	88419286	88419502
DIAPH2	1730	X	96684841	97604997	+	prespliced::chrX:96684841-97604997(+)\" \"TTTTGTCAATGGCAGGGTTTTCTGTTGCCCAAAATCAGCTTAGCTTTTTGATTGACTGCTGGTTAAATCATTTCCCCAACCGGAGGACAGAGAGTGACTGAGCAGCAGGGGCACCATTAACACATTGACAAGAAGAGCTGACAGAATGTTAATGACATTAACACCCTGTCAACTAACTATCAACACTTGGGATTTCCTCATAGTATGAGGGAAGTCA\""	567355	567571	\AGCAGCAGCGGGACCTAT\""	\AGCAGCAGGGGCACC-AT\""	\|||||||| || ||| ||\""	\========X==X===I==\""	15	2	0	1	3	97252196	97252412
SIPA1	6494	11	65638100	65650912	+	prespliced::chr11:65638100-65650912(+)\" \"CTGGGCATCTCGGCCGAGGCTCTGGTGCTGGTGGCGCCGCGCGACGGCCGCGTAGTGTTCAATTGCGCCTGTCGCGACGTGCTGGCCTGGACCTTCTCCGAGCAGCAGCTGGACCTGTACCACGGCCGCGGGGAGGCGATCACGCTGCGCTTCGACGGGTCCCCCGGCCAAGCCGTGGGCGAGGTGGTGGCGCGCCTGCAGGTGAGCTGGAGTGGTAA\""	8765	8982	\AGCAGCAGCGGGACCTAT\""	\AGCAGCAGCTGGACCTGT\""	\||||||||| |||||| |\""	\=========X======X=\""	16	2	0	0	2	65646865	65647082
YWHAQ	10971	2	9583966	9630997	-	prespliced::chr2:9583966-9630997(-)\" \"CATCTTTTATTGTGGGTAGTACATTGACCTCTTAGTTTTCAAATTCTCAAAAAGGAACACACTACCATCCACATTTTACCCTCAGTCAAGTAACACTGTCAGCACCAGAGGGACCTTCAGTCTTAGCCCACCAAAACTCCCAAGATAATAAAATTTGCTAACGAGTTTACAAGGGGGAGCTCCTGCTTAATTGATAAGAATAACGTACAGAAGAAAT\""	35024	35240	\AGCAGCAGCGGGACCTAT\""	\AGCACCAGAGGGACCT-T\""	\|||| ||| ||||||| |\""	\====X===X=======I=\""	15	2	0	1	3	9595757	9595973
RP2	6102	X	46837042	46882358	+	prespliced::chrX:46837042-46882358(+)\" \"AGTCCCAGCTACTTGGAGGCTGAGGTGGGAGGATCACCTGAGCCCAGGGAGGTTGAGGCTGCAGTGACCCATGATCGTGCCACTGCACTCGAGCTTGGGCAGCAGAGCGAGACCTTGTCTCAAATACATAAATACATAAACAAATTTTCCTTCCTTCCTTCCTTTCTTTTTTTTTTTTTTTTTGAGACAGGGTCTCACTGTGTTGTCCAGGCTAGA\""	27140	27355	\AGCAGCAGCGGGACCTAT\""	\AGCAG-AGCGAGACCT-T\""	\||||| |||| ||||| |\""	\=====I====X=====I=\""	15	1	0	2	3	46864182	46864397
ABHD2	11057	15	89088455	89202355	+	prespliced::chr15:89088455-89202355(+)\" \"CACGAGGTGGCTGTCATTGTTGAGGAGACCTTCCCTGTAGGATGCTTCTGTGCCTGGGGGATCAGGACTCATTCTTGGCTGGCGCTTGGGCTTCTGACCAAGCAGCAGCGGGACAGGAGGCTCAGGGCATGGTTTCGGCGCCTCCCTGCTCGGAGTTTGAGCCTCTCCTTATTCTTCATGCTTGTCCTGCCTCTCCGCCTCGTAATCCTGTGGTGG\""	97637	97852	\AGCAGCAGCGGGACCTAT\""	\AGCAGCAGCGGGA-C-AG\""	\||||||||||||| | | \""	\=============I=I=X\""	15	1	0	2	3	89186092	89186307
TPPP	11076	5	659861	693352	-	prespliced::chr5:659861-693352(-)\" \"CTGGAGGACAGACCAGCCCACTGTCCCCTGCTGGAAACCTGCAGCCTCTGCCTGGAGGACAGACCAGCCTGCCATCCCCTGCTGGAAACCTGCAGCCTCCTGCAGCAGCGGGCCATGCGGTGTGGGCCTGTGTAGATGGCCCCAGCCAGCTGCTGGCAGGTCCTGGTGACCAGGGCCGCTCTGGTGGGTCACCAGCCATGGGCAGGCAGCAGTGAC\""	18541	18756	\AGCAGCAGCGGGACCTAT\""	\TGCAGCAGCGGG-CC-AT\""	\ ||||||||||| || ||\""	\X===========I==I==\""	15	1	0	2	3	674596	674811
POLR3A	11128	10	77975148	78029515	-	prespliced::chr10:77975148-78029515(-)\" \"GTATTGAGGTCTGTTTTCAATGTGTGGGGTTTGAAGTGCCTATGAGATATCTAGGTGGAACTGTCCAGGAGGAGGTGTCTATACAGATGTCCAGTTGGGTAGCAGTAGCTGGCCTATAGAGATAGATTTGATAGACATCAACATGTATGTGAGTGGCATGATCACTCAGGAGAATGTGTAGGATGAGAAGATAAGAGGATGAAGGTTGTAATGCTAG\""	2619	2835	\AGCAGCAGCGGGACCTAT\""	\AGCAGTAGCTGG-CCTAT\""	\||||| ||| || |||||\""	\=====X===X==I=====\""	15	2	0	1	3	78026680	78026896
PALM2AKAP2	445815	9	109780197	110172512	+	prespliced::chr9:109780197-110172512(+)\" \"TCCTCCTAGTTCTAACTTTCATGTCTCTAACATTTTGATATGCCTTCACCCATCCCAAGCATGTAAAGAAAATTCCGAAGTCAAACATAGTAGCAGCAGCAGCAGCAGCAGCACCTATCTGAACCCACAGTTCTCGTCTAGGTGCTCACCTATCTCATCTCAACCACTCTATGAATTGCTTAGCAGTCAGCACTTGGACTCATCAACGCCTGAGCCCT\""	259408	259625	\AGCAGCAGCGGGACCTAT\""	\AGCAGCAGCAGCACCTAT\""	\||||||||| | ||||||\""	\=========X=X======\""	16	2	0	0	2	110039605	110039822
GALNT6	11226	12	51351251	51391406	-	prespliced::chr12:51351251-51391406(-)\" \"CGCTCCTCCTCTCCCAGAAGATGCACACACTTCTCCCTCTGTCTCTCCAGATCCCCGACGTTTGCTGGTGGCCTCTTCTCCATCTCCAAGTCCTACTTTGAGCACATCGGTACCTATGATAATCAGATGGAGATCTGGGGAGGGGAGAACGTGGAAATGTCCTTCCGGGTGAGAGTGAAGAGGGCTTTGGGGGGAACCACAACATCCCAGGCGACAG\""	30519	30735	\AGCAGCAGCGGGACCTAT\""	\AGCA-CATCGGTACCTAT\""	\|||| || ||| ||||||\""	\====I==X===X======\""	15	2	0	1	3	51360671	51360887
NXPH2	11249	2	138669156	138780390	-	prespliced::chr2:138669156-138780390(-)\" \"TAATCAGCTTGACTGTCCAGGGAGTCTTCTGACAAGGTCAGATTTTAAAAGGGCAGACACAAGTCTTACTTATTAAATTAGCTAATGACATGAGGCTTAGAGAGAGAGGGACCTATTGGCTGACAGGATTCAAAAGGATCTCAGGCTAGAATGATGGGCCAAATCCACAGAGAAGAAAGTTACAAGGGATAATTTTAAGACCTGGCACTTGGATAC\""	72420	72635	\AGCAGCAGCGGGACCTAT\""	\AG-AG-AGAGGGACCTAT\""	\|| || || |||||||||\""	\==I==I==X=========\""	15	1	0	2	3	138707755	138707970
ELL2	22936	5	95885097	95961851	-	prespliced::chr5:95885097-95961851(-)\" \"GCCCCACTGTGAGCTACAGCAAGACAAGCCCCCCAAAGCATGAGCACAAACAGGGGTGCTCACCCTGCTCTGTCCTTCACCAAACTGCATCACTTTGGAATGCAGCAGCTGGAGCTATAACTAATATCTGAAGCTACCACAATTGCCTTAAATTGTATTCTTAGCAATGAGTTAAGCTTACTGCCTTCACTTAGCAAATATTTGTCAGTGCGCGATGT\""	24636	24853	\AGCAGCAGCGGGACCTAT\""	\TGCAGCAGCTGGAGCTAT\""	\ |||||||| ||| ||||\""	\X========X===X====\""	15	3	0	0	3	95936998	95937215
SHANK2	22941	11	70467853	71252577	-	prespliced::chr11:70467853-71252577(-)\" \"GTAAGTTGCCTACTGGAACCAGGCTCAAGCTGAGCGTGATCTCGGCTCACTGCAACCTCCACCTCCCAGGTTCAGGCAATTCTCCTGCCTCAGTCTCTGGAGCAGCAGGGACTATAGGTGCATGCCACCACACATGGCTAATTTTTATATTTTTGGTAGAGATGGGGTTTCACCATGTTGGCCAGGCTGGTCTAGAACTCCTGACTTTAAGTGAT\""	15975	16189	\AGCAGCAGCGGGACCTAT\""	\AGCAGCA--GGGA-CTAT\""	\||||||| |||| ||||\""	\=======II====I====\""	15	0	0	3	3	71236388	71236602
MYO10	4651	5	16661906	16936288	-	prespliced::chr5:16661906-16936288(-)\" \"GTCCACCTACTGCATGCCCCAGAACGCTGGGGACTTGCCCTCCCCAGACGGCGACTACGACTACGACCAGGATGACTATGAGGACGGTGCCATCACTTCCGGCAGCAGCGTGACCTTCTCCAACTCCTACGGCAGCCAGTGGTCCCCCGACTACCGCTGCTCTGTGGGGACCTACAACAGCTCGGGTGCCTACCGGTTCAGCTCTGAGGGGGCGCAG\""	235104	235320	\AGCAGCAGCGGGACCTAT\""	\GGCAGCAGCGTGACCT-T\""	\ ||||||||| ||||| |\""	\X=========X=====I=\""	15	2	0	1	3	16700968	16701184
TNFRSF13B	23495	17	16939080	16972118	-	prespliced::chr17:16939080-16972118(-)\" \"GGGAGGCTGATGTCCTGCTGGGGGCAGGGGCAGCCATGGGAGAAGGGGGTCAGAGCAGGGCTGTGGGGAGAGCTCTCTGTTGCCCCTGGATGGTGGCGATAGCAGCAGGGGCCCTGTGAGAGGCTACTTCTGGCAATAATAGGAACCAGAGACCTGGGAGGGGGACAGAAGGACAGTGCATTGGCATGAGATTAGAACTGGAGGGAGAGGTGCTGGC\""	28467	28683	\AGCAGCAGCGGGACCTAT\""	\AGCAGCAG-GGGCCCTGT\""	\|||||||| ||| ||| |\""	\========I===X===X=\""	15	2	0	1	3	16943435	16943651
TLL2	7093	10	96364607	96513926	-	prespliced::chr10:96364607-96513926(-)\" \"CTGCTGCTGCTGCTGCCGCTGCCTCGCGGCGCCGGGGGACTCGGGGAGCGCCCGGACGCCACCGCAGACTACTCAGAGCTGGACGGCGAGGAGGGCACGGAGCAGCAGCTGGAGCATTACCACGACCCTTGCAAAGCCGGTAGGTGCCGCCGCTGGGGAAGTCCCGCAGAAGTTTGCCTTTGAAATGCAAATGAGGTGGTGGGCAAGCCTGCACTAC\""	278	494	\AGCAGCAGCGGGACCTAT\""	\AGCAGCAGCTGGAGC-AT\""	\||||||||| ||| | ||\""	\=========X===X=I==\""	15	2	0	1	3	96513432	96513648
TRPC5	7224	X	111768010	112082776	-	prespliced::chrX:111768010-112082776(-)\" \"CATGATGGCTGTGATGGAGGTAATCGATGGGCTCAGCAACATGGACTCCCACTCACCAAGGCGTACCTGGCTACAGTCACTGCTGAGTGCCCAATCTGATAGCAGCAGGGACCAATACCTCCTGCAAAAACTATCATTCATGGACTTACAGAATGCTTTATCCACCATCATATTATTCCACACAGCATTATTTTTGATCAAGGAACTCACTTCACA\""	99452	99667	\AGCAGCAGCGGGACCTAT\""	\AGCAGCA--GGGACCAAT\""	\||||||| |||||| ||\""	\=======II======X==\""	15	1	0	2	3	111983109	111983324
STK39	27347	2	167954021	168247595	-	prespliced::chr2:167954021-168247595(-)\" \"TAGCTCAACCATGAAAATAAGTATTGCTATGGTAATGCAGGCCCTAAAGGAAATGATGGTGAATGTGATGAGAAGCATACCACAGTCCTAATGAGGGTTGAGCAGCAGTGGGATCATACAGAAAGGTAACATACTTTGCTTCTGTGATCTCAGCTCAGATTACGTGAAGTCTCTATTGGGGAGTGTTTACTAAAATTTTGAAAACTCTGAAGTACAA\""	230796	231012	\AGCAGCAGCGGGACCTAT\""	\AGCAGCAGTGGGATC-AT\""	\|||||||| |||| | ||\""	\========X====X=I==\""	15	2	0	1	3	168016583	168016799
MYLIP	29116	6	16129085	16148248	+	prespliced::chr6:16129085-16148248(+)\" \"GGTCAGACTCAAGGTGACCAGTGTTGAGCAGCTGTAGGGACACTAGGTGTGTTTCCTCTGAATGGTGTCCCACTGTGGCCTGTTCCCAGCCCTCTTCTGTACCAGCAGCAGGACCTAGCAAGTAACTCAGAATGTGAAGGCAGTTAAAAAGATGATGAGGTCTGAAAATTCCTGAACCTTCCTGGCCTCATGGAATGAATGTACCAAAAAGCACTCCT\""	5901	6118	\AGCAGCAGCGGGACCTAT\""	\ACCAGCAGCAGGACCTAG\""	\| ||||||| ||||||| \""	\=X=======X=======X\""	15	3	0	0	3	16134986	16135203
SHPK	23729	17	3608239	3636250	-	prespliced::chr17:3608239-3636250(-)\" \"GTACTCAGCCTCAGGAGAGCTTGCTGCACCCAGGCCGCCCAGGTCTTCACAGCACAACTGCCTGGAAGGCAGGTTGCGAGAAGGAGAGGCGGATGGCATGAGCAGCAAGGGGGACCGATGCTGTGCAGCTCACACCACTCCAGAACCTGACAAGGCACCAGCAGGACCCCTTGCCAGGAGCATGTCTGTGCAGCAGTGTTTTTGCCCCTGCACATTCCA\""	26329	26547	\AGCAGC-AGCGGGACCTAT\""	\AGCAGCAAGGGGGACCGAT\""	\|||||| || |||||| ||\""	\======D==X======X==\""	16	2	1	0	3	3609703	3609921
NME7	29922	1	169132530	169367797	-	prespliced::chr1:169132530-169367797(-)\" \"AAACCCCTTTATAGTTTCCTGGATCTTCTCTTTAAGCAACACATTTCAGGGCCATGTCTCTTGCTGTAGGCTGCCAGCAAATGATAGCAGCAGTAGCACCAGCAGCAGCAGACTTATCAGATTGGTGTGCTCGTTGCACTCAGCATGCTAGTAGTACCAGGCCCAGTTGGTATTTGTTGATTGATGATCATAGTATCATCAGGAATGGAATAGCTTT\""	39604	39820	\AGCAGCAGCGGGACCTAT\""	\AGCAGCAGCA-GACTTAT\""	\||||||||| ||| |||\""	\=========XI===X===\""	15	2	0	1	3	169327977	169328193
TONSL	4796	8	144428774	144444440	-	prespliced::chr8:144428774-144444440(-)\" \"TGCATGAACCTCTTCCCGGCAGTGCTGGCAGTGGTCCGGCTGCAGCAACAGCTGGAAGAGGCTGAGGGCAGAGACCCTCAGGGTGCCATGGTCATCTGTGAGCAGCTAGGGGACCTCTTCTCCAAGGCAGGAGACTTTCCCAGGGCAGCTGAGGCTTACCAGAAGCAGGTGTGTGGCCCCGGCTGGGTGGGAGGGAAGGGCCAGTGAGGTTGACGAGG\""	3308	3525	\AGCAGC-AGCGGGACCTAT\""	\AGCAGCTAG-GGGACCTCT\""	\|||||| || ||||||| |\""	\======D==I=======X=\""	16	1	1	1	3	144440915	144441132
CLIC4	25932	1	24745446	24844321	+	prespliced::chr1:24745446-24844321(+)\" \"GGCAGGTGCCTGGTCCCAGCTACTTGCGAGGCTGAGGTGGGAGGATGGCTTGATCCCTGGAGATCGAGGCTGCAGTGAGAGCTGCGCTTCAGCTTAGGCGACAGAGCGGGACCTTGTCTGAAAAAAAAAGGACCGAGGGCAGTGGCTCATGCCTATAATCACAGCACTTTGAGAGGCCAAGGTGGGTGGATCACCTGAGGTCAGGAATTCAAGAC\""	29213	29427	\AGCAGCAGCGGGACCTAT\""	\A-CAG-AGCGGGACCT-T\""	\| ||| |||||||||| |\""	\=I===I==========I=\""	15	0	0	3	3	24774659	24774873
MRPS28	28957	8	79918716	80030259	-	prespliced::chr8:79918716-80030259(-)\" \"AAGGCACAGGGGCAAGGGGAGAACAAACAAAACAAGCATAGACTGTTCAAGAACTTCAAGTGACTTAGGTGACTCCTGAGCTCAGAATTCATGCGGCAGGAGCAGCAGCGGGAGATGACTCTAGAAAGCTGGACTAGGAAGGTACCAGGAAAGGCCTTGTAGGCGTTACTAAATTCGTTAATGGACAGTGCTGAGAGAACTGTTCATGTGTTAATT\""	73154	73369	\AGCAGCAGCGGGACCTAT\""	\AGCAGCAGCGGGAG--AT\""	\||||||||||||| ||\""	\=============XII==\""	15	1	0	2	3	79956890	79957105
CNTNAP2	26047	7	146116800	148420998	+	prespliced::chr7:146116800-148420998(+)\" \"GCACACACACCGCCTTTCTTTCCTCCCATTTCTTTCCCATCTCCAGTCACAGTTCTTATAGTGTATTTTTCTGTAAGTAGTTGCAAAATATTCAATTAATAGCAGAGGGGACTTATTCAATGTCAATATATCCTTAAATAAAGAATAATAAAGAAGAAATTACTGTAGGGAATGGAAAATCATTCTCTCCATCTCCAACAAAACTATATAAAACAA\""	947772	947987	\AGCAGCAGCGGGACCTAT\""	\AGCAG-AG-GGGACTTAT\""	\||||| || ||||| |||\""	\=====I==I=====X===\""	15	1	0	2	3	147064572	147064787
KIR2DL1	3802	19	54769792	54784322	+	prespliced::chr19:54769792-54784322(+)\" \"GGTTTAACAACTTCAGTCTGTAAAAGGAAGATGGGGTGCCTGTCCCTGAGCTCTACAACATAATATTCTGGAACAGCCTTTTCATGGGCCCTGTGACCCCAGCACACGCAGGGACCTATACATGTCGGGGTTCACAACCACACTACCCCAGTGGGTGGTCGGCACCCAGCAACCCCCTGGAGATCACGGTCACAGGTCAGAGGGCTCCTGTCTGGGATT\""	1907	2125	\AGCAGCA-GC-GGGACCTAT\""	\AGCA-CACGCAGGGACCTAT\""	\|||| || || |||||||||\""	\====I==D==D=========\""	17	0	2	1	3	54771699	54771917
KIR2DL1	3802	19_GL949746v1_alt	675453	689981	+	prespliced::chr19_GL949746v1_alt:675453-689981(+)\" \"GGTTTAACAACTTCAGTCTGTAAAAGGAAGATGGGGTGCCTGTCCCTGAGCTCTACAACATAATATTCTGGAACAGCCTTTTCATGGGCCCTGTGACCCCAGCACACGCAGGGACCTATACATGTCGGGGTTCACAACCACACTACCCCAGTGGGTGGTCGGCACCCAGCAACCCCCTGGAGATCACGGTCACAGGTCAGAGGGCTCCTGTCTGGGATT\""	1907	2125	\AGCAGCA-GC-GGGACCTAT\""	\AGCA-CACGCAGGGACCTAT\""	\|||| || || |||||||||\""	\====I==D==D=========\""	17	0	2	1	3	677360	677578
KIR2DL1	3802	19_GL949751v2_alt	752628	785797	+	prespliced::chr19_GL949751v2_alt:752628-785797(+)\" \"GGTTTAACAACTTCAGTCTGTAAAAGGAAGATGGGGTGCCTGTCCCTGAGCTCTACAACATAATATTCTGGAACAGCCTTTTCATGGGCCCTGTGACCCCAGCACACGCAGGGACCTATACATGTCGGGGTTCACAACCACACTACCCCAGTGGGTGGTCGGCACCCAGCAACCCCCTGGAGATCACGGTCACAGGTCAGAGGGCTCCTGTCTGGGATT\""	1907	2125	\AGCAGCA-GC-GGGACCTAT\""	\AGCA-CACGCAGGGACCTAT\""	\|||| || || |||||||||\""	\====I==D==D=========\""	17	0	2	1	3	754535	754753
KIR2DL1	3802	19_GL949752v1_alt	674126	688656	+	prespliced::chr19_GL949752v1_alt:674126-688656(+)\" \"GGTTTAACAACTTCAGTCTGTAAAAGGAAGATGGGGTGCCTGTCCCTGAGCTCTACAACATAATATTCTGGAACAGCCTTTTCATGGGCCCTGTGACCCCAGCACACGCAGGGACCTATACATGTCGGGGTTCACAACCACACTACCCCAGTGGGTGGTCGGCACCCAGCAACCCCCTGGAGATCACGGTCACAGGTCAGAGGGCTCCTGTCTGGGATT\""	1907	2125	\AGCAGCA-GC-GGGACCTAT\""	\AGCA-CACGCAGGGACCTAT\""	\|||| || || |||||||||\""	\====I==D==D=========\""	17	0	2	1	3	676033	676251
KIR2DL1	3802	19_KI270882v1_alt	118421	132958	-	prespliced::chr19_KI270882v1_alt:118421-132958(-)\" \"GGTTTAACAACTTCAGTCTGTAAAAGGAAGATGGGGTGCCTGTCCCTGAGCTCTACAACATAATATTCTGGAACAGCCTTTTCATGGGCCCTGTGACCCCAGCACACGCAGGGACCTATACATGTCGGGGTTCACAACCACACTACCCCAGTGGGTGGTCGGCACCCAGCAACCCCCTGGAGATCACGGTCACAGGTCAGAGGGCTCCTGTCTGGGATT\""	1907	2125	\AGCAGCA-GC-GGGACCTAT\""	\AGCA-CACGCAGGGACCTAT\""	\|||| || || |||||||||\""	\====I==D==D=========\""	17	0	2	1	3	130833	131051
KIR2DL1	3802	19_KI270883v1_alt	84516	99046	-	prespliced::chr19_KI270883v1_alt:84516-99046(-)\" \"GGTTTAACAACTTCAGTCTGTAAAAGGAAGATGGGGTGCCTGTCCCTGAGCTCTACAACATAATATTCTGGAACAGCCTTTTCATGGGCCCTGTGACCCCAGCACACGCAGGGACCTATACATGTCGGGGTTCACAACCACACTACCCCAGTGGGTGGTCGGCACCCAGCAACCCCCTGGAGATCACGGTCACAGGTCAGAGGGCTCCTGTCTGGGATT\""	1907	2125	\AGCAGCA-GC-GGGACCTAT\""	\AGCA-CACGCAGGGACCTAT\""	\|||| || || |||||||||\""	\====I==D==D=========\""	17	0	2	1	3	96921	97139
KIR2DL1	3802	19_KI270885v1_alt	85085	99615	-	prespliced::chr19_KI270885v1_alt:85085-99615(-)\" \"GGTTTAACAACTTCAGTCTGTAAAAGGAAGATGGGGTGCCTGTCCCTGAGCTCTACAACATAATATTCTGGAACAGCCTTTTCATGGGCCCTGTGACCCCAGCACACGCAGGGACCTATACATGTCGGGGTTCACAACCACACTACCCCAGTGGGTGGTCGGCACCCAGCAACCCCCTGGAGATCACGGTCACAGGTCAGAGGGCTCCTGTCTGGGATT\""	1907	2125	\AGCAGCA-GC-GGGACCTAT\""	\AGCA-CACGCAGGGACCTAT\""	\|||| || || |||||||||\""	\====I==D==D=========\""	17	0	2	1	3	97490	97708
KIR2DL1	3802	19_KI270886v1_alt	73881	88419	-	prespliced::chr19_KI270886v1_alt:73881-88419(-)\" \"GGTTTAACAACTTCAGTCTGTAAAAGGAAGATGGGGTGCCTGTCCCTGAGCTCTACAACATAATATTCTGGAACAGCCTTTTCATGGGCCCTGTGACCCCAGCACACGCAGGGACCTATACATGTCGGGGTTCACAACCACACTACCCCAGTGGGTGGTCGGCACCCAGCAACCCCCTGGAGATCACGGTCACAGGTCAGAGGGCTCCTGTCTGGGATT\""	1908	2126	\AGCAGCA-GC-GGGACCTAT\""	\AGCA-CACGCAGGGACCTAT\""	\|||| || || |||||||||\""	\====I==D==D=========\""	17	0	2	1	3	86293	86511
KIR2DL1	3802	19_KI270887v1_alt	124102	138632	-	prespliced::chr19_KI270887v1_alt:124102-138632(-)\" \"GGTTTAACAACTTCAGTCTGTAAAAGGAAGATGGGGTGCCTGTCCCTGAGCTCTACAACATAATATTCTGGAACAGCCTTTTCATGGGCCCTGTGACCCCAGCACACGCAGGGACCTATACATGTCGGGGTTCACAACCACACTACCCCAGTGGGTGGTCGGCACCCAGCAACCCCCTGGAGATCACGGTCACAGGTCAGAGGGCTCCTGTCTGGGATT\""	1907	2125	\AGCAGCA-GC-GGGACCTAT\""	\AGCA-CACGCAGGGACCTAT\""	\|||| || || |||||||||\""	\====I==D==D=========\""	17	0	2	1	3	136507	136725
KIR2DL1	3802	19_KI270889v1_alt	84776	99306	-	prespliced::chr19_KI270889v1_alt:84776-99306(-)\" \"GGTTTAACAACTTCAGTCTGTAAAAGGAAGATGGGGTGCCTGTCCCTGAGCTCTACAACATAATATTCTGGAACAGCCTTTTCATGGGCCCTGTGACCCCAGCACACGCAGGGACCTATACATGTCGGGGTTCACAACCACACTACCCCAGTGGGTGGTCGGCACCCAGCAACCCCCTGGAGATCACGGTCACAGGTCAGAGGGCTCCTGTCTGGGATT\""	1907	2125	\AGCAGCA-GC-GGGACCTAT\""	\AGCA-CACGCAGGGACCTAT\""	\|||| || || |||||||||\""	\====I==D==D=========\""	17	0	2	1	3	97181	97399
KIR2DL1	3802	19_KI270891v1_alt	84792	99322	-	prespliced::chr19_KI270891v1_alt:84792-99322(-)\" \"GGTTTAACAACTTCAGTCTGTAAAAGGAAGATGGGGTGCCTGTCCCTGAGCTCTACAACATAATATTCTGGAACAGCCTTTTCATGGGCCCTGTGACCCCAGCACACGCAGGGACCTATACATGTCGGGGTTCACAACCACACTACCCCAGTGGGTGGTCGGCACCCAGCAACCCCCTGGAGATCACGGTCACAGGTCAGAGGGCTCCTGTCTGGGATT\""	1907	2125	\AGCAGCA-GC-GGGACCTAT\""	\AGCA-CACGCAGGGACCTAT\""	\|||| || || |||||||||\""	\====I==D==D=========\""	17	0	2	1	3	97197	97415
KIR2DL1	3802	19_KI270914v1_alt	74678	89204	-	prespliced::chr19_KI270914v1_alt:74678-89204(-)\" \"GGTTTAACAACTTCAGTCTGTAAAAGGAAGATGGGGTGCCTGTCCCTGAGCTCTACAACATAATATTCTGGAACAGCCTTTTCATGGGCCCTGTGACCCCAGCACACGCAGGGACCTATACATGTCGGGGTTCACAACCACACTACCCCAGTGGGTGGTCGGCACCCAGCAACCCCCTGGAGATCACGGTCACAGGTCAGAGGGCTCCTGTCTGGGATT\""	1907	2125	\AGCAGCA-GC-GGGACCTAT\""	\AGCA-CACGCAGGGACCTAT\""	\|||| || || |||||||||\""	\====I==D==D=========\""	17	0	2	1	3	87079	87297
KIR2DL1	3802	19_KI270915v1_alt	84776	99306	-	prespliced::chr19_KI270915v1_alt:84776-99306(-)\" \"GGTTTAACAACTTCAGTCTGTAAAAGGAAGATGGGGTGCCTGTCCCTGAGCTCTACAACATAATATTCTGGAACAGCCTTTTCATGGGCCCTGTGACCCCAGCACACGCAGGGACCTATACATGTCGGGGTTCACAACCACACTACCCCAGTGGGTGGTCGGCACCCAGCAACCCCCTGGAGATCACGGTCACAGGTCAGAGGGCTCCTGTCTGGGATT\""	1907	2125	\AGCAGCA-GC-GGGACCTAT\""	\AGCA-CACGCAGGGACCTAT\""	\|||| || || |||||||||\""	\====I==D==D=========\""	17	0	2	1	3	97181	97399
KIR2DL1	3802	19_KI270917v1_alt	48705	63234	+	prespliced::chr19_KI270917v1_alt:48705-63234(+)\" \"GGTTTAACAACTTCAGTCTGTAAAAGGAAGATGGGGTGCCTGTCCCTGAGCTCTACAACATAATATTCTGGAACAGCCTTTTCATGGGCCCTGTGACCCCAGCACACGCAGGGACCTATACATGTCGGGGTTCACAACCACACTACCCCAGTGGGTGGTCGGCACCCAGCAACCCCCTGGAGATCACGGTCACAGGTCAGAGGGCTCCTGTCTGGGATT\""	1907	2125	\AGCAGCA-GC-GGGACCTAT\""	\AGCA-CACGCAGGGACCTAT\""	\|||| || || |||||||||\""	\====I==D==D=========\""	17	0	2	1	3	50612	50830
KIR2DL1	3802	19_KI270918v1_alt	71370	85900	+	prespliced::chr19_KI270918v1_alt:71370-85900(+)\" \"GGTTTAACAACTTCAGTCTGTAAAAGGAAGATGGGGTGCCTGTCCCTGAGCTCTACAACATAATATTCTGGAACAGCCTTTTCATGGGCCCTGTGACCCCAGCACACGCAGGGACCTATACATGTCGGGGTTCACAACCACACTACCCCAGTGGGTGGTCGGCACCCAGCAACCCCCTGGAGATCACGGTCACAGGTCAGAGGGCTCCTGTCTGGGATT\""	1907	2125	\AGCAGCA-GC-GGGACCTAT\""	\AGCA-CACGCAGGGACCTAT\""	\|||| || || |||||||||\""	\====I==D==D=========\""	17	0	2	1	3	73277	73495
KIR2DL1	3802	19_KI270919v1_alt	84755	99285	-	prespliced::chr19_KI270919v1_alt:84755-99285(-)\" \"GGTTTAACAACTTCAGTCTGTAAAAGGAAGATGGGGTGCCTGTCCCTGAGCTCTACAACATAATATTCTGGAACAGCCTTTTCATGGGCCCTGTGACCCCAGCACACGCAGGGACCTATACATGTCGGGGTTCACAACCACACTACCCCAGTGGGTGGTCGGCACCCAGCAACCCCCTGGAGATCACGGTCACAGGTCAGAGGGCTCCTGTCTGGGATT\""	1907	2125	\AGCAGCA-GC-GGGACCTAT\""	\AGCA-CACGCAGGGACCTAT\""	\|||| || || |||||||||\""	\====I==D==D=========\""	17	0	2	1	3	97160	97378
KIR2DL1	3802	19_KI270920v1_alt	56632	71160	+	prespliced::chr19_KI270920v1_alt:56632-71160(+)\" \"GGTTTAACAACTTCAGTCTGTAAAAGGAAGATGGGGTGCCTGTCCCTGAGCTCTACAACATAATATTCTGGAACAGCCTTTTCATGGGCCCTGTGACCCCAGCACACGCAGGGACCTATACATGTCGGGGTTCACAACCACACTACCCCAGTGGGTGGTCGGCACCCAGCAACCCCCTGGAGATCACGGTCACAGGTCAGAGGGCTCCTGTCTGGGATT\""	1907	2125	\AGCAGCA-GC-GGGACCTAT\""	\AGCA-CACGCAGGGACCTAT\""	\|||| || || |||||||||\""	\====I==D==D=========\""	17	0	2	1	3	58539	58757
KIR2DL1	3802	19_KI270921v1_alt	112791	127328	+	prespliced::chr19_KI270921v1_alt:112791-127328(+)\" \"GGTTTAACAACTTCAGTCTGTAAAAGGAAGATGGGGTGCCTGTCCCTGAGCTCTACAACATAATATTCTGGAACAGCCTTTTCATGGGCCCTGTGACCCCAGCACACGCAGGGACCTATACATGTCGGGGTTCACAACCACACTACCCCAGTGGGTGGTCGGCACCCAGCAACCCCCTGGAGATCACGGTCACAGGTCAGAGGGCTCCTGTCTGGGATT\""	1907	2125	\AGCAGCA-GC-GGGACCTAT\""	\AGCA-CACGCAGGGACCTAT\""	\|||| || || |||||||||\""	\====I==D==D=========\""	17	0	2	1	3	114698	114916
KIR2DL1	3802	19_KI270922v1_alt	45706	60236	+	prespliced::chr19_KI270922v1_alt:45706-60236(+)\" \"GGTTTAACAACTTCAGTCTGTAAAAGGAAGATGGGGTGCCTGTCCCTGAGCTCTACAACATAATATTCTGGAACAGCCTTTTCATGGGCCCTGTGACCCCAGCACACGCAGGGACCTATACATGTCGGGGTTCACAACCACACTACCCCAGTGGGTGGTCGGCACCCAGCAACCCCCTGGAGATCACGGTCACAGGTCAGAGGGCTCCTGTCTGGGATT\""	1907	2125	\AGCAGCA-GC-GGGACCTAT\""	\AGCA-CACGCAGGGACCTAT\""	\|||| || || |||||||||\""	\====I==D==D=========\""	17	0	2	1	3	47613	47831
KIR2DL1	3802	19_KI270929v1_alt	43969	58498	+	prespliced::chr19_KI270929v1_alt:43969-58498(+)\" \"GGTTTAACAACTTCAGTCTGTAAAAGGAAGATGGGGTGCCTGTCCCTGAGCTCTACAACATAATATTCTGGAACAGCCTTTTCATGGGCCCTGTGACCCCAGCACACGCAGGGACCTATACATGTCGGGGTTCACAACCACACTACCCCAGTGGGTGGTCGGCACCCAGCAACCCCCTGGAGATCACGGTCACAGGTCAGAGGGCTCCTGTCTGGGATT\""	1907	2125	\AGCAGCA-GC-GGGACCTAT\""	\AGCA-CACGCAGGGACCTAT\""	\|||| || || |||||||||\""	\====I==D==D=========\""	17	0	2	1	3	45876	46094
KIR2DL1	3802	19_KI270930v1_alt	86263	100798	-	prespliced::chr19_KI270930v1_alt:86263-100798(-)\" \"GGTTTAACAACTTCAGTCTGTAAAAGGAAGATGGGGTGCCTGTCCCTGAGCTCTACAACATAATATTCTGGAACAGCCTTTTCATGGGCCCTGTGACCCCAGCACACGCAGGGACCTATACATGTCGGGGTTCACAACCACACTACCCCAGTGGGTGGTCGGCACCCAGCAACCCCCTGGAGATCACGGTCACAGGTCAGAGGGCTCCTGTCTGGGATT\""	1907	2125	\AGCAGCA-GC-GGGACCTAT\""	\AGCA-CACGCAGGGACCTAT\""	\|||| || || |||||||||\""	\====I==D==D=========\""	17	0	2	1	3	98673	98891
KIR2DL1	3802	19_KI270931v1_alt	84268	98798	-	prespliced::chr19_KI270931v1_alt:84268-98798(-)\" \"GGTTTAACAACTTCAGTCTGTAAAAGGAAGATGGGGTGCCTGTCCCTGAGCTCTACAACATAATATTCTGGAACAGCCTTTTCATGGGCCCTGTGACCCCAGCACACGCAGGGACCTATACATGTCGGGGTTCACAACCACACTACCCCAGTGGGTGGTCGGCACCCAGCAACCCCCTGGAGATCACGGTCACAGGTCAGAGGGCTCCTGTCTGGGATT\""	1907	2125	\AGCAGCA-GC-GGGACCTAT\""	\AGCA-CACGCAGGGACCTAT\""	\|||| || || |||||||||\""	\====I==D==D=========\""	17	0	2	1	3	96673	96891
KIR2DL1	3802	19_KI270932v1_alt	85117	99654	-	prespliced::chr19_KI270932v1_alt:85117-99654(-)\" \"GGTTTAACAACTTCAATCTGTAAAAGGAAGATGGGGTGCCTGTCCCTGAGCTCTACAACATAATATTCTGGAACAGCCTTTTCATGGGCCCTGTGACCCCAGCACACGCAGGGACCTATACATGTCGGGGTTCACAACCACACTACCCCAGTGGGTGGTCGGCACCCAGCAACCCCCTGGAGATCACGGTCACAGGTCAGAGGGCTCCTGTCTGGGATT\""	1907	2125	\AGCAGCA-GC-GGGACCTAT\""	\AGCA-CACGCAGGGACCTAT\""	\|||| || || |||||||||\""	\====I==D==D=========\""	17	0	2	1	3	97529	97747
KIR2DL1	3802	19_KI270933v1_alt	84580	99107	-	prespliced::chr19_KI270933v1_alt:84580-99107(-)\" \"GGTTTAACAACTTCAGTCTGTAAAAGGAAGATGGGGTGCCTGTCCCTGAGCTCTACAACATAATATTCTGGAACAGCCTTTTCATGGGCCCTGTGACCCCAGCACACGCAGGGACCTATACATGTCGGGGTTCACAACCACACTACCCCAGTGGGTGGTCGGCACCCAGCAACCCCCTGGAGATCACGGTCACAGGTCAGAGGGCTCCTGTCTGGGATT\""	1907	2125	\AGCAGCA-GC-GGGACCTAT\""	\AGCA-CACGCAGGGACCTAT\""	\|||| || || |||||||||\""	\====I==D==D=========\""	17	0	2	1	3	96982	97200
KIR2DL1	3802	19_KI270938v1_alt	752358	766888	+	prespliced::chr19_KI270938v1_alt:752358-766888(+)\" \"GGTTTAACAACTTCAGTCTGTAAAAGGAAGATGGGGTGCCTGTCCCTGAGCTCTACAACATAATATTCTGGAACAGCCTTTTCATGGGCCCTGTGACCCCAGCACACGCAGGGACCTATACATGTCGGGGTTCACAACCACACTACCCCAGTGGGTGGTCGGCACCCAGCAACCCCCTGGAGATCACGGTCACAGGTCAGAGGGCTCCTGTCTGGGATT\""	1907	2125	\AGCAGCA-GC-GGGACCTAT\""	\AGCA-CACGCAGGGACCTAT\""	\|||| || || |||||||||\""	\====I==D==D=========\""	17	0	2	1	3	754265	754483
KIR2DL1	3802	19_KV575246v1_alt	71425	85955	+	prespliced::chr19_KV575246v1_alt:71425-85955(+)\" \"GGTTTAACAACTTCAGTCTGTAAAAGGAAGATGGGGTGCCTGTCCCTGAGCTCTACAACATAATATTCTGGAACAGCCTTTTCATGGGCCCTGTGACCCCAGCACACGCAGGGACCTATACATGTCGGGGTTCACAACCACACTACCCCAGTGGGTGGTCGGCACCCAGCAACCCCCTGGAGATCACGGTCACAGGTCAGAGGGCTCCTGTCTGGGATT\""	1907	2125	\AGCAGCA-GC-GGGACCTAT\""	\AGCA-CACGCAGGGACCTAT\""	\|||| || || |||||||||\""	\====I==D==D=========\""	17	0	2	1	3	73332	73550
KIR2DL1	3802	19_KV575247v1_alt	71433	85962	+	prespliced::chr19_KV575247v1_alt:71433-85962(+)\" \"GGTTTAACAACTTCAGTCTGTAAAAGGAAGATGGGGTGCCTGTCCCTGAGCTCTACAACATAATATTCTGGAACAGCCTTTTCATGGGCCCTGTGACCCCAGCACACGCAGGGACCTATACATGTCGGGGTTCACAACCACACTACCCCAGTGGGTGGTCGGCACCCAGCAACCCCCTGGAGATCACGGTCACAGGTCAGAGGGCTCCTGTCTGGGATT\""	1907	2125	\AGCAGCA-GC-GGGACCTAT\""	\AGCA-CACGCAGGGACCTAT\""	\|||| || || |||||||||\""	\====I==D==D=========\""	17	0	2	1	3	73340	73558
KIR2DL1	3802	19_KV575248v1_alt	71402	85930	+	prespliced::chr19_KV575248v1_alt:71402-85930(+)\" \"GGTTTAACAACTTCAGTCTGTAAAAGGAAGATGGGGTGCCTGTCCCTGAGCTCTACAACATAATATTCTGGAACAGCCTTTTCATGGGCCCTGTGACCCCAGCACACGCAGGGACCTATACATGTCGGGGTTCACAACCACACTACCCCAGTGGGTGGTCGGCACCCAGCAACCCCCTGGAGATCACGGTCACAGGTCAGAGGGCTCCTGTCTGGGATT\""	1907	2125	\AGCAGCA-GC-GGGACCTAT\""	\AGCA-CACGCAGGGACCTAT\""	\|||| || || |||||||||\""	\====I==D==D=========\""	17	0	2	1	3	73309	73527
KIR2DL1	3802	19_KV575249v1_alt	71370	85919	+	prespliced::chr19_KV575249v1_alt:71370-85919(+)\" \"GGTTTAACAACTTCAGTCTGTAAAAGGAAGATGGGGTGCCTGTCCCTGAGCTCTACAACATAATATTCTGGAACAGCCTTTTCATGGGCCCTGTGACCCCAGCACACGCAGGGACCTATACATGTCGGGGTTCACAACCACACTACCCCAGTGGGTGGTCGGCACCCAGCAACCCCCTGGAGATCACGGTCACAGGTCAGAGGGCTCCTGTCTGGGATT\""	1907	2125	\AGCAGCA-GC-GGGACCTAT\""	\AGCA-CACGCAGGGACCTAT\""	\|||| || || |||||||||\""	\====I==D==D=========\""	17	0	2	1	3	73277	73495
KIR2DL1	3802	19_KV575250v1_alt	71402	85932	+	prespliced::chr19_KV575250v1_alt:71402-85932(+)\" \"GGTTTAACAACTTCAGTCTGTAAAAGGAAGATGGGGTGCCTGTCCCTGAGCTCTACAACATAATATTCTGGAACAGCCTTTTCATGGGCCCTGTGACCCCAGCACACGCAGGGACCTATACATGTCGGGGTTCACAACCACACTACCCCAGTGGGTGGTCGGCACCCAGCAACCCCCTGGAGATCACGGTCACAGGTCAGAGGGCTCCTGTCTGGGATT\""	1907	2125	\AGCAGCA-GC-GGGACCTAT\""	\AGCA-CACGCAGGGACCTAT\""	\|||| || || |||||||||\""	\====I==D==D=========\""	17	0	2	1	3	73309	73527
KIR2DL1	3802	19_KV575251v1_alt	71389	85917	+	prespliced::chr19_KV575251v1_alt:71389-85917(+)\" \"GGTTTAACAACTTCAGTCTGTAAAAGGAAGATGGGGTGCCTGTCCCTGAGCTCTACAACATAATATTCTGGAACAGCCTTTTCATGGGCCCTGTGACCCCAGCACACGCAGGGACCTATACATGTCGGGGTTCACAACCACACTACCCCAGTGGGTGGTCGGCACCCAGCAACCCCCTGGAGATCACGGTCACAGGTCAGAGGGCTCCTGTCTGGGATT\""	1907	2125	\AGCAGCA-GC-GGGACCTAT\""	\AGCA-CACGCAGGGACCTAT\""	\|||| || || |||||||||\""	\====I==D==D=========\""	17	0	2	1	3	73296	73514
KIR2DL1	3802	19_KV575252v1_alt	71205	85742	+	prespliced::chr19_KV575252v1_alt:71205-85742(+)\" \"GGTTTAACAACTTCAGTCTGTAAAAGGAAGATGGGGTGCCTGTCCCTGAGCTCTACAACATAATATTCTGGAACAGCCTTTTCATGGGCCCTGTGACCCCAGCACACGCAGGGACCTATACATGTCGGGGTTCACAACCACACTACCCCAGTGGGTGGTCGGCACCCAGCAACCCCCTGGAGATCACGGTCACAGGTCAGAGGGCTCCTGTCTGGGATT\""	1907	2125	\AGCAGCA-GC-GGGACCTAT\""	\AGCA-CACGCAGGGACCTAT\""	\|||| || || |||||||||\""	\====I==D==D=========\""	17	0	2	1	3	73112	73330
KIR2DL1	3802	19_KV575253v1_alt	71359	85890	+	prespliced::chr19_KV575253v1_alt:71359-85890(+)\" \"GGTTTAACAACTTCAGTCTGTAAAAGGAAGATGGGGTGCCTGTCCCTGAGCTCTACAACATAATATTCTGGAACAGCCTTTTCATGGGCCCTGTGACCCCAGCACACGCAGGGACCTATACATGTCGGGGTTCACAACCACACTACCCCAGTGGGTGGTCGGCACCCAGCAACCCCCTGGAGATCACGGTCACAGGTCAGAGGGCTCCTGTCTGGGATT\""	1907	2125	\AGCAGCA-GC-GGGACCTAT\""	\AGCA-CACGCAGGGACCTAT\""	\|||| || || |||||||||\""	\====I==D==D=========\""	17	0	2	1	3	73266	73484
KIR2DL1	3802	19_KV575255v1_alt	71399	85929	+	prespliced::chr19_KV575255v1_alt:71399-85929(+)\" \"GGTTTAACAACTTCAGTCTGTAAAAGGAAGATGGGGTGCCTGTCCCTGAGCTCTACAACATAATATTCTGGAACAGCCTTTTCATGGGCCCTGTGACCCCAGCACACGCAGGGACCTATACATGTCGGGGTTCACAACCACACTACCCCAGTGGGTGGTCGGCACCCAGCAACCCCCTGGAGATCACGGTCACAGGTCAGAGGGCTCCTGTCTGGGATT\""	1907	2125	\AGCAGCA-GC-GGGACCTAT\""	\AGCA-CACGCAGGGACCTAT\""	\|||| || || |||||||||\""	\====I==D==D=========\""	17	0	2	1	3	73306	73524
SLC5A4	6527	22	32218463	32255347	-	prespliced::chr22:32218463-32255347(-)\" \"CAAATGTCATTGTGTTATCAGAATCATTTTCTTGTGTGTTGCATAAATAACGCTTACAATGAACTAATGTATTCTCCTAATAACCCCATCGTGTGCACACAGCCAGCACCGGGACCTTCAGATTTACTATGCATCCCCAACACCTGGCATAATGGACAAAGAGTGTATTTTTATTATCGCATTTCTTTCGCTTTCTTTTGTTGTTTGCTCACTTTCTG\""	248	465	\AG-CAGCAGCGGGACCTAT\""	\AGCCAGCACCGGGACCT-T\""	\|| ||||| |||||||| |\""	\==D=====X========I=\""	16	1	1	1	3	32254882	32255099
ADAMTS2	9509	5	179110852	179345461	-	prespliced::chr5:179110852-179345461(-)\" \"CAGGACTGTTCTGTATGACCTGTGAGGTTGGGGTTGAGGATGAGGAGAAGCCTGGCCCCTCATCCCTGGCCTTTCTCCTCTCTCCTATTCTGCTCCCTTCAGCTGCAGTGGGACCTTCCCTCGGTCAGACTCCATGAGCCAAGCTGGCCAAGCTTTGTCGTGATAGAGAAAGCAATACTGTGGACAATTACAGAAACCCCTTCTCTCTTAAGAAAAA\""	162022	162238	\AGCAGCAGCGGGACCTAT\""	\AGCTGCAGTGGGACCT-T\""	\||| |||| ||||||| |\""	\===X====X=======I=\""	15	2	0	1	3	179183223	179183439
NR2E3	10002	15	71810553	71818253	+	prespliced::chr15:71810553-71818253(+)\" \"GAGCGTGCAGCCCTGCCCCGGCCCAGCCCTGCCCTGGCCCAGCCCTGCCCCCTGCCCCTCAGGCGTGAGCCCCTCGCTCCAGTGCCGCGTGTGCGGAGACAGCAGCAGCGGGAAGCACTATGGCATCTATGCCTGCAACGGCTGCAGCGGCTTCTTCAAGAGGAGCGTACGGCGGAGGCTCATCTACAGGTGAGTGCGGTGGGCCCTGCTGGGCGTCTGCC\""	868	1088	\AGCAGCAGCGGG-A-C-CTAT\""	\AGCAGCAGCGGGAAGCACTAT\""	\|||||||||||| | | ||||\""	\============D=D=D====\""	18	0	3	0	3	71811421	71811641
IL1RAPL1	11141	X	28587445	29956718	+	prespliced::chrX:28587445-29956718(+)\" \"ATCAACACATTATGTGATGGTTTCAATATGCCTAAGGTTTGATCGTGTAGTATAGCGTTGACTTAGAAGTTGTAAATGGAAGAATTACCTTTTATTTCTCAGCCAGCGGAACCTATTTATCTCTTTATTCCAGATACGTTATGTGATATATAATGGGCAATGAAAAGGTTGGTCATTAGAGCAGCTTTAAAAAAAAAAAAAAAAAACTCATCACAG\""	355563	355778	\AGCAGCAGCGGGACCTAT\""	\AGC--CAGCGGAACCTAT\""	\||| |||||| ||||||\""	\===II======X======\""	15	1	0	2	3	28943008	28943223
IL1RAPL1	11141	X	28587445	29956718	+	prespliced::chrX:28587445-29956718(+)\" \"CACAATAGCAAAGGAATAGAATGGTGTACATAGAAACACTTGCTCTTTTTAGGCAACTCTAGAAAAATGTTAAATTTTTCATTTTTTCATGCTTTTCTTCACACAGCGGACCTATGTTTGTTTTACACCTATGTTATGTTTCTATTGACATACTTTTAGAATGAATACTTAGAAAATATAGTGCTTTGTAATAATATACATGGTCCTAGCATATT\""	1050383	1050597	\AGCAGCAGCGGGACCTAT\""	\A-CA-CAGC-GGACCTAT\""	\| || |||| ||||||||\""	\=I==I====I========\""	15	0	0	3	3	29637828	29638042
IL1RAPL1	11141	X	28587445	29956718	+	prespliced::chrX:28587445-29956718(+)\" \"ACCATTGCACTCCAGCCTAGGCAACAAGAGTGAAACTCCATCTCAAAACAACAAAAAAACAAAAAAACAGAAAAAAAAAAAAAAAAAAAGAAGCAGCAGCAGCAGCAGCAGTACCATTGGTCGAATTAGGGTTCCTGTCCCATTTTTCTGCATACATTTAAAGTCTAATGTGATATAGTAAGTACTTTCTCCTTTGAAGATCAGCTATAATCTCAGA\""	1152608	1152824	\AGCAGCAGCGGGACCTAT\""	\AGCAGCAGCAGTACC-AT\""	\||||||||| | ||| ||\""	\=========X=X===I==\""	15	2	0	1	3	29740053	29740269
NOMO1	23420	16	14833720	14896157	+	prespliced::chr16:14833720-14896157(+)\" \"TGAGTGACCTTGGGCAAGTTACTCTTAGTCTCTTCGTGCTTGACTTTCCTCGTCTATAAGACGGGGTGATGATCCCGACCTTGCCAGTGGTAGAAAGCAAAGCAGCCGCGGGCCTCATGCAATGTGCATGGTGCCTGGCAGCTGGTCGGTGCTCAGCACACAGAGCTGTGATGGGTCTCATGCAATGTGCATGGTGCCTGGCAGCTGGTCGGTGCTCA\""	54680	54897	\AGCAGCAGCGGGACCT-AT\""	\AGCAGCCGCGGG-CCTCAT\""	\|||||| ||||| ||| ||\""	\======X=====I===D==\""	16	1	1	1	3	14888400	14888617
NOMO1	23420	16_KI270853v1_alt	890753	953120	-	prespliced::chr16_KI270853v1_alt:890753-953120(-)\" \"TGAGTGACCTTGGGCAAGTTACTCTTAGTCTCTTCGTGCTTGACTTTCCTCGTCTATAAGACGGGGTGATGATCCCGACCTTGCCAGTGGTAGAAAGCAAAGCAGCCGCGGGCCTCATGCAATGTGCATGGTGCCTGGCAGCTGGTCGGTGCTCAGCACACAGAGCTGTGATGGGTCTCATGCAATGTGCATGGTGCCTGGCAGCTGGTCGGTGCTCA\""	54610	54827	\AGCAGCAGCGGGACCT-AT\""	\AGCAGCCGCGGG-CCTCAT\""	\|||||| ||||| ||| ||\""	\======X=====I===D==\""	16	1	1	1	3	898293	898510
NKX2-8	26257	14	36580003	36582614	-	prespliced::chr14:36580003-36582614(-)\" \"TCCGCTAGGCCCGCGTCTCCGGGCTCGGACGCCGAGAAAAGGAAGAAGCGGCGGGTGCTATTCTCCAAGGCGCAGACGCTGGAGTTGGAGCGGCGCTTCCGGCAGCAGCGGTACCTGTCTGCGCCCGAGCGCGAGCAGCTGGCGAGCCTGCTTCGCCTCACGCCCACGCAGGTCAAGATCTGGTTCCAGAATCATCGCTACAAGCTGAAGCGCGCTCG\""	1204	1421	\AGCAGCAGCGGGACCTAT\""	\GGCAGCAGCGGTACCTGT\""	\ |||||||||| |||| |\""	\X==========X====X=\""	15	3	0	0	3	36581193	36581410
SND1	27044	7	127652193	128092593	+	prespliced::chr7:127652193-128092593(+)\" \"TTCCCTTTTTTCTGAGCTTTGTCACCTTGAATCAATGCCCTGGCCAGAAACATGAGCAGCACCTAGCTTTATTCATACACAGAGATGTACCTTCTATCCTAGCAACAGTGGGACCTTGTCTCCACCAAGCAGGTGTTTGCCATCACCGAGACACCCTGCTTCTGCTGCTCCTATGCCAGATCTCTTGTACGTTCCCTTGAGGCTGTTCGTAAATAAA\""	337221	337437	\AGCAGCAGCGGGACCTAT\""	\AGCAACAGTGGGACCT-T\""	\|||| ||| ||||||| |\""	\====X===X=======I=\""	15	2	0	1	3	127989414	127989630
SND1	27044	7	127652193	128092593	+	prespliced::chr7:127652193-128092593(+)\" \"CGCCAGCGGACTGCTGCAGCGGCGTGAGCAGCGGGGGTCGCGGCTGCGGGAAACGCTCCGGAGCCCAGGAACATAGTCCCCGCTGGCTAGCGGCGGCAGCAGCAGCAGCGGGGCCCCTGCGCGCGGCGCCCACCGTCTCCTCCTCGCGCCGGGCTCGCGGTGTTGCAGGCGGCAGCCACGCAGACTGCTCTCTCATCCTTTTGTCCTTCAGTCAGAAC\""	379689	379906	\AGCAGCAGCGGGACCTAT\""	\AGCAGCAGCGGGGCCCCT\""	\|||||||||||| || |\""	\============X==XX=\""	15	3	0	0	3	128031882	128032099
DKK2	27123	4	106921801	107036313	-	prespliced::chr4:106921801-107036313(-)\" \"ATGTGCCCCATGTGTTGGCCAAACAGGAGCCCTTGCAGGGCTTCCTCCAGTGTCAGGTGCTGAGGGCATTCCATGGAGTAGCACCAGGACTTCAAAGGAGAGCAGCAGGGGGCCATATGGGCCAGTGGTAGCCATTAAAGCATTAATTGGGAGTTCCTTGCAAGCTCTAATTCTTCCCTGGCTTCTTTTCTGTTACTTACACAGTTATGTTATTGAAT\""	41441	41658	\AGCAGCAGCGGGACCTAT\""	\AGCAGCAGGGGGCCATAT\""	\|||||||| ||| | |||\""	\========X===X=X===\""	15	3	0	0	3	106994655	106994872
ARHGEF16	27237	1	3454664	3481113	+	prespliced::chr1:3454664-3481113(+)\" \"ATCTGTGTTCACGTTGTGATCCAGGCGCAGGCGCTCCCCGCGAGTTTGGGTCTGAGTTTTAGTTTTGGTTTCCAGATGGATCTGGGCTGCTCCTGTCCTTAGCACAGGGGACCATCCGTCTGGAGCAGCGTCCTTATTTCTAGTGACTCCCTGGCTGAGGCCAGAACCCCCACTCCCCCCGGTCCCCATTTGGGGACAGCCATCCAGGTCAGGAC\""	1658	1872	\AGCAGCAGCGGGACCTAT\""	\AGCA-CAG-GGGACC-AT\""	\|||| ||| |||||| ||\""	\====I===I======I==\""	15	0	0	3	3	3456322	3456536
KIR2DS1	3806	19_GL000209v2_alt	13876	27891	-	prespliced::chr19_GL000209v2_alt:13876-27891(-)\" \"GGTTTAACAACTTCAGTCTGTAAAAGGAAGATGGGGTGCCTGTCCCTGAGCTCTACAACATAATATTCTGGAACAGCCTTTTCATGGGCCCTGTGACCCCAGCACACGCAGGGACCTATACATGTCGGGGTTCACAACCACACTACCCCAGTGGGTGGTCGGCACCCAGCAACCCCCTGGAGATCACGGTCACAGGTCAGAGGGCTCCTGTCTGGGATT\""	1862	2080	\AGCAGCA-GC-GGGACCTAT\""	\AGCA-CACGCAGGGACCTAT\""	\|||| || || |||||||||\""	\====I==D==D=========\""	17	0	2	1	3	25811	26029
KIR2DS1	3806	19_GL949747v2_alt	479357	493372	+	prespliced::chr19_GL949747v2_alt:479357-493372(+)\" \"GGTTTAACAACTTCAGTCTGTAAAAGGAAGATGGGGTGCCTGTCCCTGAGCTCTACAACATAATATTCTGGAACAGCCTTTTCATGGGCCCTGTGACCCCAGCACACGCAGGGACCTATACATGTCGGGGTTCACAACCACACTACCCCAGTGGGTGGTCGGCACCCAGCAACCCCCTGGAGATCACGGTCACAGGTCAGAGGGCTCCTGTCTGGGATT\""	1862	2080	\AGCAGCA-GC-GGGACCTAT\""	\AGCA-CACGCAGGGACCTAT\""	\|||| || || |||||||||\""	\====I==D==D=========\""	17	0	2	1	3	481219	481437
KIR2DS1	3806	19_KI270882v1_alt	27413	41428	-	prespliced::chr19_KI270882v1_alt:27413-41428(-)\" \"GGTTTAACAACTTCAGTCTGTAAAAGGAAGATGGGGTGCCTGTCCCTGAGCTCTACAACATAATATTCTGGAACAGCCTTTTCATGGGCCCTGTGACCCCAGCACACGCAGGGACCTATACATGTCGGGGTTCACAACCACACTACCCCAGTGGGTGGTCGGCACCCAGCAACCCCCTGGAGATCACGGTCACAGGTCAGAGGGCTCCTGTCTGGGATT\""	1862	2080	\AGCAGCA-GC-GGGACCTAT\""	\AGCA-CACGCAGGGACCTAT\""	\|||| || || |||||||||\""	\====I==D==D=========\""	17	0	2	1	3	39348	39566
KIR2DS1	3806	19_KI270887v1_alt	33088	47103	-	prespliced::chr19_KI270887v1_alt:33088-47103(-)\" \"GGTTTAACAACTTCAGTCTGTAAAAGGAAGATGGGGTGCCTGTCCCTGAGCTCTACAACATAATATTCTGGAACAGCCTTTTCATGGGCCCTGTGACCCCAGCACACGCAGGGACCTATACATGTCGGGGTTCACAACCACACTACCCCAGTGGGTGGTCGGCACCCAGCAACCCCCTGGAGATCACGGTCACAGGTCAGAGGGCTCCTGTCTGGGATT\""	1862	2080	\AGCAGCA-GC-GGGACCTAT\""	\AGCA-CACGCAGGGACCTAT\""	\|||| || || |||||||||\""	\====I==D==D=========\""	17	0	2	1	3	45023	45241
KIR2DS1	3806	19_KI270890v1_alt	20947	34962	-	prespliced::chr19_KI270890v1_alt:20947-34962(-)\" \"GGTTTAACAACTTCAGTCTGTAAAAGGAAGATGGGGTGCCTGTCCCTGAGCTCTACAACATAATATTCTGGAACAGCCTTTTCATGGGCCCTGTGACCCCAGCACACGCAGGGACCTATACATGTCGGGGTTCACAACCACACTACCCCAGTGGGTGGTCGGCACCCAGCAACCCCCTGGAGATCACGGTCACAGGTCAGAGGGCTCCTGTCTGGGATT\""	1862	2080	\AGCAGCA-GC-GGGACCTAT\""	\AGCA-CACGCAGGGACCTAT\""	\|||| || || |||||||||\""	\====I==D==D=========\""	17	0	2	1	3	32882	33100
KIR2DS1	3806	19_KI270916v1_alt	21200	35215	-	prespliced::chr19_KI270916v1_alt:21200-35215(-)\" \"GGTTTAACAACTTCAGTCTGTAAAAGGAAGATGGGGTGCCTGTCCCTGAGCTCTACAACATAATATTCTGGAACAGCCTTTTCATGGGCCCTGTGACCCCAGCACACGCAGGGACCTATACATGTCGGGGTTCACAACCACACTACCCCAGTGGGTGGTCGGCACCCAGCAACCCCCTGGAGATCACGGTCACAGGTCAGAGGGCTCCTGTCTGGGATT\""	1862	2080	\AGCAGCA-GC-GGGACCTAT\""	\AGCA-CACGCAGGGACCTAT\""	\|||| || || |||||||||\""	\====I==D==D=========\""	17	0	2	1	3	33135	33353
KIR2DS1	3806	19_KI270921v1_alt	204322	218337	+	prespliced::chr19_KI270921v1_alt:204322-218337(+)\" \"GGTTTAACAACTTCAGTCTGTAAAAGGAAGATGGGGTGCCTGTCCCTGAGCTCTACAACATAATATTCTGGAACAGCCTTTTCATGGGCCCTGTGACCCCAGCACACGCAGGGACCTATACATGTCGGGGTTCACAACCACACTACCCCAGTGGGTGGTCGGCACCCAGCAACCCCCTGGAGATCACGGTCACAGGTCAGAGGGCTCCTGTCTGGGATT\""	1862	2080	\AGCAGCA-GC-GGGACCTAT\""	\AGCA-CACGCAGGGACCTAT\""	\|||| || || |||||||||\""	\====I==D==D=========\""	17	0	2	1	3	206184	206402
KIR2DS1	3806	19_KV575249v1_alt	268509	282524	+	prespliced::chr19_KV575249v1_alt:268509-282524(+)\" \"GGTTTAACAACTTCAGTCTGTAAAAGGAAGATGGGGTGCCTGTCCCTGAGCTCTACAACATAATATTCTGGAACAGCCTTTTCATGGGCCCTGTGACCCCAGCACACGCAGGGACCTATACATGTCGGGGTTCACAACCACACTACCCCAGTGGGTGGTCGGCACCCAGCAACCCCCTGGAGATCACGGTCACAGGTCAGAGGGCTCCTGTCTGGGATT\""	1862	2080	\AGCAGCA-GC-GGGACCTAT\""	\AGCA-CACGCAGGGACCTAT\""	\|||| || || |||||||||\""	\====I==D==D=========\""	17	0	2	1	3	270371	270589
KIR2DS1	3806	19_KV575250v1_alt	163159	177174	+	prespliced::chr19_KV575250v1_alt:163159-177174(+)\" \"GGTTTAACAACTTCAGTCTGTAAAAGGAAGATGGGGTGCCTGTCCCTGAGCTCTACAACATAATATTCTGGAACAGCCTTTTCATGGGCCCTGTGACCCCAGCACACGCAGGGACCTATACATGTCGGGGTTCACAACCACACTACCCCAGTGGGTGGTCGGCACCCAGCAACCCCCTGGAGATCACGGTCACAGGTCAGAGGGCTCCTGTCTGGGATT\""	1862	2080	\AGCAGCA-GC-GGGACCTAT\""	\AGCA-CACGCAGGGACCTAT\""	\|||| || || |||||||||\""	\====I==D==D=========\""	17	0	2	1	3	165021	165239
KIR2DS1	3806	19_KV575256v1_alt	193305	207320	+	prespliced::chr19_KV575256v1_alt:193305-207320(+)\" \"GGTTTAACAACTTCAGTCTGTAAAAGGAAGATGGGGTGCCTGTCCCTGAGCTCTACAACATAATATTCTGGAACAGCCTTTTCATGGGCCCTGTGACCCCAGCACACGCAGGGACCTATACATGTCGGGGTTCACAACCACACTACCCCAGTGGGTGGTCGGCACCCAGCAACCCCCTGGAGATCACGGTCACAGGTCAGAGGGCTCCTGTCTGGGATT\""	1862	2080	\AGCAGCA-GC-GGGACCTAT\""	\AGCA-CACGCAGGGACCTAT\""	\|||| || || |||||||||\""	\====I==D==D=========\""	17	0	2	1	3	195167	195385
KIR2DS1	3806	19_KV575258v1_alt	63899	77914	-	prespliced::chr19_KV575258v1_alt:63899-77914(-)\" \"GGTTTAACAACTTCAGTCTGTAAAAGGAAGATGGGGTGCCTGTCCCTGAGCTCTACAACATAATATTCTGGAACAGCCTTTTCATGGGCCCTGTGACCCCAGCACACGCAGGGACCTATACATGTCGGGGTTCACAACCACACTACCCCAGTGGGTGGTCGGCACCCAGCAACCCCCTGGAGATCACGGTCACAGGTCAGAGGGCTCCTGTCTGGGATT\""	1862	2080	\AGCAGCA-GC-GGGACCTAT\""	\AGCA-CACGCAGGGACCTAT\""	\|||| || || |||||||||\""	\====I==D==D=========\""	17	0	2	1	3	75834	76052
CARD10	29775	22	37490361	37519415	-	prespliced::chr22:37490361-37519415(-)\" \"GAATGACCCGTAGGGGGCAGGGATGAGGCAGAGAATCAGGGAGGAGCCTACTGCCACCGTCGGTCCTACTAAGGGTGTGTGTGTGTGCATGTGTAGGAGGAGCAGCAGCAGGACTTAGGAAGGGATGGGTGGCGGGGTGGGTTTTGGGGTATCGACGAGCTGGTATGCTGCCTGCCTGTGCCCTTATCTCTTTTGCGCCCCTCCCCTGCCACAGAGCC\""	26400	26617	\AGCAGCAGCGGGACCTAT\""	\AGCAGCAGCAGGACTTAG\""	\||||||||| |||| || \""	\=========X====X==X\""	15	3	0	0	3	37492798	37493015
TFCP2L1	29842	2	121216586	121285202	-	prespliced::chr2:121216586-121285202(-)\" \"TGTGGCACTGCACCTTTTTTCCTGTGAAATACACCCAGTGTTTCTCTCTTGCAGCTGAGAGCAATGATGGCTACCACATCATCCTGAAATGTGGACTCTGAGCAGCAGTGGACCTCATACCTGTCTCCAGCTCCCAGCCCTGTGGATCCCCGTGGATGTAGACATTGCCCCACTGTAAGCTGTGGCCTCACCAGGCAAGCTGAGGCCAGGAGGGACCC\""	60762	60979	\AGCAGCAGCGGGACCT-AT\""	\AGCAGCAGT-GGACCTCAT\""	\|||||||| |||||| ||\""	\========XI======D==\""	16	1	1	1	3	121224223	121224440
OR1D5	8386	17	3062668	3063607	-	prespliced::chr17:3062668-3063607(-)\" \"ATGGATGGAGATAACCAGAGTGAGAACTCACAGTTCCTTCTCCTGGGGATCTCAGAGAGTCCTGAGCAGCAGCGGATCCTGTTTTGGATGTTCCTGTCCATGTACCTGGTCACGGTGCTGGGAAATGTGCTCATCATCCTGGCCATCAGCTCTGATTCCCACCTGCACACCCCCATGTACTT\""	1	182	\AGCAGCAGCGGGACCTAT\""	\AGCAGCAGCGGATCCTGT\""	\||||||||||| ||| |\""	\===========XX===X=\""	15	3	0	0	3	3063425	3063606
ZNF354C	30832	5	179060372	179083977	+	prespliced::chr5:179060372-179083977(+)\" \"TCATGCTCTGAAAAAGTACATTTAAAATGCTGAGAGAAGTGCATGGCACGTATTAAGACCTCCATAAATTCCAGCTGTTACTATGATCAGTATCAGTAACAGCAGCAGCAGCACTATTTTAGGACCTGCCAGATTTGGTGTGCTTCGCCTCACTAGGCCTGATTCCTTAATTAGAAGCAGATGGATATTTCAGGAAACCAAGACGTAAAGACCAGCA\""	3422	3638	\AGCAGCAGCGGGACCTAT\""	\AGCAGCAGCAGCA-CTAT\""	\||||||||| | | ||||\""	\=========X=X=I====\""	15	2	0	1	3	179063794	179064010
CROCC	9696	1	16921930	16972964	+	prespliced::chr1:16921930-16972964(+)\" \"CTCCAGGTAGCCCAGCGGAAGCTGCAGGAACAAGAAGGCGAGTTCCGGACCCGCGAGCGACGCCTGCTGGGCTCCCTGGAGGAGGCGCGTGGCACTGAAAAGCAGCAGCTGGACCACGCCCGCGGCCTGGAGCTGAAGCTGGAGGCGGCGCGGGCCGAGGCTGCAGAGCTGGGCCTGCGGCTGAGCGCAGCCGAGGGCCGGGCACAAGGCCTGGAGG\""	38828	39044	\AGCAGCAGCGGGACCTAT\""	\AGCAGCAGCTGGACC-AC\""	\||||||||| ||||| | \""	\=========X=====I=X\""	15	2	0	1	3	16960758	16960974
CROCC	9696	1_MU273333v1_fix	1337103	1388138	+	prespliced::chr1_MU273333v1_fix:1337103-1388138(+)\" \"CTCCAGGTAGCCCAGCGGAAGCTGCAGGAACAAGAAGGCGAGTTCCGGACCCGCGAGCGACGCCTGCTGGGCTCCCTGGAGGAGGCGCGTGGCACTGAAAAGCAGCAGCTGGACCACGCCCGCGGCCTGGAGCTGAAGCTGGAGGCGGCGCGGGCCGAGGCTGCAGAGCTGGGCCTGCGGCTGAGCGCAGCCGAGGGCCGGGCACAAGGCCTGGAGG\""	38825	39041	\AGCAGCAGCGGGACCTAT\""	\AGCAGCAGCTGGACC-AC\""	\||||||||| ||||| | \""	\=========X=====I=X\""	15	2	0	1	3	1375928	1376144
SEC14L5	9717	16	4958329	5019157	+	prespliced::chr16:4958329-5019157(+)\" \"CTCTCACTCTGTCACCCAAGCTGGAGTGCAGTGGTGCAATCACAGCTCACTGCGGCCTTGACCTGCTGGGCTCAAGCAGTCCTCCCACCTCAGCCTCCCAAGCAGCGGGGACTATAAATGTGCACCACCTTGCCCAGCTAATTTTTTTTTTTGCAGAGATGAGGTCTCACCCTGTTGCTCAGGCTGGTCTAAAACTCCTGGGCTGAAGTGATCCT\""	43470	43684	\AGCAGCAGCGGGACCTAT\""	\AGCAGC-G-GGGA-CTAT\""	\|||||| | |||| ||||\""	\======I=I====I====\""	15	0	0	3	3	5001799	5002013
EEF1AKMT4-ECE2	110599583	3	184249671	184293031	+	prespliced::chr3:184249671-184293031(+)\" \"GCCTTGTGCCCAGCACAGGGCCTGGCACTTAGCAAATAGGCAGTGTCCATGAATGAGGAAGTGGATGGTTCTGTGAACACTCCAGAGGGTGGGGAGGCAGAGAGCAGGGGACTATTGAGAAGTGCAGATGGGTTTGATGGGGGCAGAACTCTGGGTACAATGGAGGGCCGCTTCTCTGCACTCTGTTTGGAGCACTGTCGTGGTGTGGTAGACAC\""	27835	28049	\AGCAGCAGCGGGACCTAT\""	\AG-AGCAG-GGGA-CTAT\""	\|| ||||| |||| ||||\""	\==I=====I====I====\""	15	0	0	3	3	184277506	184277720
TMEM63A	9725	1	225845535	225882380	-	prespliced::chr1:225845535-225882380(-)\" \"CCTGTCCAGGCCAAGCACAAATCCATTTGCTGACAGCCCTACGTGCCTCGGATTCTGAACGGCTTGGCCTCGGAGAGGACAGCACTGTCTCCGCAGCAGCAGCAGCAGCAGACCTATGGTGCCATCCACAACATCAGCGGGACTATCCCTGGACAGTGCTTGGCGCAGAGCGCCACGGGCAGTGTGGCTGCTGCCCCCCAGGAGGCCTGAGGCTGGG\""	35132	35348	\AGCAGCAGCGGGACCTAT\""	\AGCAGCAGCA-GACCTAT\""	\||||||||| |||||||\""	\=========XI=======\""	16	1	0	1	2	225847032	225847248
TMEM63A	9725	1	225845535	225882380	-	prespliced::chr1:225845535-225882380(-)\" \"CTGACAGCCCTACGTGCCTCGGATTCTGAACGGCTTGGCCTCGGAGAGGACAGCACTGTCTCCGCAGCAGCAGCAGCAGCAGACCTATGGTGCCATCCACAACATCAGCGGGACTATCCCTGGACAGTGCTTGGCGCAGAGCGCCACGGGCAGTGTGGCTGCTGCCCCCCAGGAGGCCTGAGGCTGGGTGAGCTGCTGGCTGGGCCAGGCTCAGGGG\""	35161	35377	\AGCAGCAGCGGGACCTAT\""	\AACATCAGCGGGA-CTAT\""	\| || |||||||| ||||\""	\=X==X========I====\""	15	2	0	1	3	225847003	225847219
IFT140	9742	16	1510426	1612072	-	prespliced::chr16:1510426-1612072(-)\" \"GGTCCCTCTTCCTCCCTGCAGAGAGGCCAAAGCACACTGTAGCTGCAGGAGCCTGGCGGAGCTGGTCCCTGGGGTGGGGGGCATCGCTTCTCTGCGGTGCAGCAGCAGCGGGAGCACCATCAGCATCCTCCCCAGCAAGGTGAGGCCACCCCTCGTCCACTCGCCCACTCCGCCTCCTCACCTCTGTCCTCCCAGGCCAGGCCTCCTGCCTGCTCGT\""	43718	43934	\AGCAGCAGCGGGACCTAT\""	\AGCAGCAGCGGGAGC-AC\""	\||||||||||||| | | \""	\=============X=I=X\""	15	2	0	1	3	1568138	1568354
SUSD6	9766	14	69611595	69715144	+	prespliced::chr14:69611595-69715144(+)\" \"TTTCAAAATCAGCCCTCACATGTGCATGTTCAGCTGGCTTTCTGCTGCTTCTCAAGCCAAGTCCAAGTCCCACCCCACCTCAAGGGGGTGCATAGCTGCAAGCAGCAGGGGAACAATCTTCAGACCTTCCCATCTCTTTTTATAATGATGCCTCCTAGTCCATAGTATATCTAGGATAATTTTAACATTTAAAATGAATTATGTTATATAAAATGGA\""	19560	19776	\AGCAGCAGCGGGACCTAT\""	\AGCAGCAG-GGGAACAAT\""	\|||||||| |||| | ||\""	\========I====X=X==\""	15	2	0	1	3	69631155	69631371
RIMS3	9783	1	40620679	40665682	-	prespliced::chr1:40620679-40665682(-)\" \"GCCAACCCTCCCTCATCTGTCCTTTCTCAGCTGGCCACACCCAGAATATCTAGACTGGAGCACAAAAGAGAAGTAGCACTTTTCCCTTGATGATAACAACAGCAGCAACCGGAACTATCATTTAGTGCTTTCTGTTTGTCTGGAACTTTTCATTTGCCCTAATCCTCAACATATAAAACCCTATGAATTTTGTTTTGCAGGCAAGGCAATTTTACCTT\""	31581	31798	\AGCAGCAGCGGGACCTAT\""	\AGCAGCAACCGGAACTAT\""	\||||||| | ||| ||||\""	\=======X=X===X====\""	15	3	0	0	3	40633884	40634101
BMS1	9790	10	42782794	42834937	+	prespliced::chr10:42782794-42834937(+)\" \"TAGAGCAACAAAGCCTGAGGATGGAAGAAGGGTGTGGTGGCTGCTCACCCTGGGTGGGACATGCTCCCGAAGTGATTCCAGGTCCAGGAGGGCACGTTGCAGCAGCAGCTGGTCCATGGGGGTGGGGCACAACGTCAGTTCCTTCTCTGAGGGGAGTGCTGGGGCTGCTGGGCCCCTCTTGCTTCCTTATCCCCACAGGGAGACATCCCCTCTGCTT\""	44627	44843	\AGCAGCAGCGGGACCTAT\""	\AGCAGCAGCTGGTCC-AT\""	\||||||||| || || ||\""	\=========X==X==I==\""	15	2	0	1	3	42827421	42827637
DHCR24	1718	1	54849626	54887195	-	prespliced::chr1:54849626-54887195(-)\" \"CCAGCTTTTGAAATATTTGGAGACCTGATCTGATTCCCTTATTTCCCAAGGAGAAGACTGTGAGGCACAGAGAGCCTTACCCAAAGGCCCTCCCAGAATCAGCAGCAGAGGGATATTTGCCAAGTGCCCCAGTGAGCAAGACCCTGATACCTGAGGGAACAGGGCTGGGGCAGAGTGGTGGATGCCATTAGACATCTGGGCATTTCATTTTAGAAG\""	19641	19856	\AGCAGCAGCGGGACCTAT\""	\AGCAGCAGAGGGA--TAT\""	\|||||||| |||| |||\""	\========X====II===\""	15	1	0	2	3	54867339	54867554
FARP2	9855	2	241356284	241494841	+	prespliced::chr2:241356284-241494841(+)\" \"GAGGGGTCTCTCCACACAGACGCCCTGAAAGCCATCACAGAGGTGACCACCACACTACAGCACATTCTCATCCGGCTGGAGAACCTGCAGAAGCTAACGGAGCTGCAGCGGGACCTGGTGGGCATAGAGAACCTCATTGCTCCTGGCAGGGTGAGTGACCTTGCTCTGGGAATGTTTTTTGAGCTACTTTGGTTTTTCAATTGAGATATAATTTACAT\""	119554	119771	\AGCAGCAGCGGGACCTAT\""	\AGCTGCAGCGGGACCTGG\""	\||| |||||||||||| \""	\===X============XX\""	15	3	0	0	3	241475838	241476055
ARNT2	9915	15	80404381	80597933	+	prespliced::chr15:80404381-80597933(+)\" \"CAGGTGACTGCATCCAGAGAGTCTGCAAAGAGGATTCAGGATAAGCTTTTCTGAAGTTGCATGCAGGTCTGTGACTGTGAGTGTGAGTGTACAGGGTAACAGAGCAGTGGGACTATTATGCATTAAGTCTGCAACGATGGCCCTTGAAACTTTGCCGCATGAGAAATGATTGAAGGAGCCAGGGGTGTTTATCTTGGAGAAAGTGAGACATGATTT\""	119367	119582	\AGCAGCAGCGGGACCTAT\""	\AG-AGCAGTGGGA-CTAT\""	\|| ||||| |||| ||||\""	\==I=====X====I====\""	15	1	0	2	3	80523748	80523963
KBTBD11	9920	8	1973676	2006936	+	prespliced::chr8:1973676-2006936(+)\" \"CACTATATGCTGCCTACAAGAGACCCACTGGCCTTTGAGGAAACACAGGTTGAGAGTGAAGGGATGGGAACAGATACTCCACGCAAATTGAAAGCATTAGAGAGCAGAGGGAGCTATGCTTATATAAGATAAAATCCACTTCAAGTTAAAACTGTCAAGCAGCACTCAGAAGCTTTGTACAATGCAAGCAGCATTTTATAATGCCAAAGGGGCCAAT\""	8815	9031	\AGCAGCAGCGGGACCTAT\""	\AG-AGCAGAGGGAGCTAT\""	\|| ||||| |||| ||||\""	\==I=====X====X====\""	15	2	0	1	3	1982491	1982707
KBTBD11	9920	8_KI270821v1_alt	157052	190312	+	prespliced::chr8_KI270821v1_alt:157052-190312(+)\" \"CACTATATGCTGCCTACAAGAGACCCACTGGCCTTTGAGGAAACACAGGTTGAGAGTGAAGGGATGGGAACAGATACTCCACGCAAATTGAAAGCATTAGAGAGCAGAGGGAGCTATGCTTATATAAGATAAAATCCACTTCAAGTTAAAACTGTCAAGCAGCACTCAGAAGCTTTGTACAATGCAAGCAGCATTTTATAATGCCAAAGGGGCCAAT\""	8815	9031	\AGCAGCAGCGGGACCTAT\""	\AG-AGCAGAGGGAGCTAT\""	\|| ||||| |||| ||||\""	\==I=====X====X====\""	15	2	0	1	3	165867	166083
P2RY14	9934	3	151212116	151278542	-	prespliced::chr3:151212116-151278542(-)\" \"AGAAGTCAGCCTAACACCCACAGAGATTAAAACGTCTCTTCCTTCCTCTTTGTTTCCACGTCCCAGTCTTCAATAAATTCTATCTGACAACAGCAGCAGAGGGACCCACTATCTTGTGGTTTCTGTCAAGTTCCTGATTTTCATCCGTAGTTGAAGATGAGCAAGAACTCTGTAACAGTGTTACCTTGGAGCCTACAATGAGAGGTATT\""	1	209	\AGCAGCAGCGGGACCTAT\""	\AGCAGCAGAGGGACCCAC\""	\|||||||| |||||| | \""	\========X======X=X\""	15	3	0	0	3	151278333	151278541
ADNP2	22850	18	80109261	80140346	+	prespliced::chr18:80109261-80140346(+)\" \"GCATGGGGAGGAGCAGCCTCCCATCCTAAATGCCGATGCAGCCCCGGGTCCAGAAAAGGTGACGAGTGTTGTGCCTTTTAAAAGACAAAGGAATGAAAGCAGAACAGAGGGACCTATTGTCAAGGACGAGGCTCTTCAGATTTTAGCATTAGATCCTAAAAAATATGAAGGCCGTTCTTATGAAGAAAAGAAGCAATTTCTTAAAGATTATTTCCAT\""	29125	29341	\AGCAGCAGCGGGACCTAT\""	\AGAA-CAGAGGGACCTAT\""	\|| | ||| |||||||||\""	\==X=I===X=========\""	15	2	0	1	3	80138386	80138602
PLEKHA6	22874	1	204218852	204359929	-	prespliced::chr1:204218852-204359929(-)\" \"TTTTAATTAGACAAATTCTTGCAATTAGCCTCTTAAATTCTACCTAGCCTCAGGTGGTGCGGTCATTGTTCTGGTTTTGCTTGGTTCCTGGGACCACATGAGCAGCAGTGGGCTATCCAGGGACTGGATCCAGGCTATCCAGCAATCCTGCTAACCTCACTTGAAACTGGGGCTGTCTCACTGGGGAATTGAAGGGGATCGGAGCAGGGAAGAAAA\""	5854	6069	\AGCAGCAGCGGGACCTAT\""	\AGCAGCAGTGGG--CTAT\""	\|||||||| ||| ||||\""	\========X===II====\""	15	1	0	2	3	204353860	204354075
MYH15	22989	3	108380367	108510596	-	prespliced::chr3:108380367-108510596(-)\" \"GAATTTATTATGCAATGAAAATTTCCATCTAACATATTTGTCTTTGTAACTTCTAAAAATTCTCATCATATCACATCACAGCCCAGGATCTCAGAACCAGAGGAGCAGGTGACCTATTGAGCTCCTTCCACCACCTCTGAACTGGGTAATTCTCTGAGCTACTTGGCCCTATACCACACCTCTTAGGTACTAAAGGCAGAACTGACCATAACAATAT\""	101363	101579	\AGCAGCAGCGGGACCTAT\""	\AGGAGCAG-GTGACCTAT\""	\|| ||||| | |||||||\""	\==X=====I=X=======\""	15	2	0	1	3	108409017	108409233
ZNF609	23060	15	64460577	64686068	+	prespliced::chr15:64460577-64686068(+)\" \"CGAGGAAAAAATCCTGTCTTTCCATCTTCCTTTATATAAGGAATGGTTATTGTTTAGATGAAACTGTATCTACCCTGACCGTGTCATATCTGTAGTACCTAGCAGCACAGTACCTATTAATTAGTAGTAGGGCTTCAGTACATTTTTTTTCATAAATCCTGAAGTAACTATTAAGTTCTGGGACAGTGGTTCAAAGGGCATAATAAAAAGGGATGAA\""	126695	126911	\AGCAGCAGCGGGACCTAT\""	\AGCAGCA-CAGTACCTAT\""	\||||||| | | ||||||\""	\=======I=X=X======\""	15	2	0	1	3	64587272	64587488
AVL9	23080	7	32495488	32588726	+	prespliced::chr7:32495488-32588726(+)\" \"GAGAAGCCTTGAGCAAGGCGTCAGAGGCTGCTATTGCTTTCTGAGGTTTAAGTGTCCCCTGTCTGTCTGCTGCTCCCAGGCTGTTACTAGCCACAGATCCACAGCAGGGGACCATATGTCGAACTGTTTACATGGATGTTGCTCTAAGTGAATGTTTCGGGATGCCGAAATGATGAAATCACAGCCATAGCAGGGATGGCTTTCCAGGTTGGGGT\""	88408	88622	\AGCAGCAGCGGGACCTAT\""	\A-CAGCAG-GGGACC-AT\""	\| |||||| |||||| ||\""	\=I======I======I==\""	15	0	0	3	3	32583896	32584110
SIPA1L3	23094	19	37907207	38208369	+	prespliced::chr19:37907207-38208369(+)\" \"CTCAACCTCCACCACGAACGTAGGCCCCACTGTAATTACAAGAAATCAGCAGTTCCAGATGGTGCTGCTGGGCTGAGGGGCAGGAGCAGCATGGGCTGTGGGAAGCAGCGGGACCTGTGGCCCCTGGGCGGCGCTCCTGGAGTCCATTTGCCCCCATCTCCCTCTGCAGCTGCAGATCCCCAAGACTCAGCAGCAAGGTTGTAGGAAAGGGTGGGCGA\""	295935	296152	\AGCAGCAGCGGGACCTAT\""	\GGAAGCAGCGGGACCTGT\""	\ | ||||||||||||| |\""	\X=X=============X=\""	15	3	0	0	3	38203142	38203359
ZCCHC14	23174	16	87406247	87493024	-	prespliced::chr16:87406247-87493024(-)\" \"CTTCCCCTTCTTGCCCTTCAGTCCCATGTGCAGCAGCGGCTACGTCAGCGCCCAGCAGTACGGCGGCGGCTCCACCTTCCCCGTCGTGCACGCCCCTTACAGCAGCAGCGGGACCCCAGACCCTGTCCTGAGTGGGCAGTCCACGTTTGCCGTGCCACCCATGCAGAACTTCATGGCAGGGACAGCAGGGGTGTACCAGACCCAAGGACTGGTGGGCA\""	81178	81395	\AGCAGCAGCGGGACCTAT\""	\AGCAGCAGCGGGACCCCA\""	\||||||||||||||| \""	\===============XXX\""	15	3	0	0	3	87411629	87411846
THSD7A	221981	7	11370364	11832198	-	prespliced::chr7:11370364-11832198(-)\" \"GTAGGAACAACTTCCACTCCAGTGCCCTAGACTGCAGATGTTAAACTTCAGCAAAATGATGAGAAATTATTGGGCTCATTTTCATGACTTTCCCTGGATTAGAAGCAGTGGACCTATGGTGACATCCAAAATGCAACCATCATTTGTTTTTTTCCATATTAGGAAGAAAAGTTTAAAAAATGTTTTTTCATATATCTGTGTCTATATCTATAGATAG\""	226779	226995	\AGCAGCAGCGGGACCTAT\""	\AGAAGCAGT-GGACCTAT\""	\|| ||||| ||||||||\""	\==X=====XI========\""	15	2	0	1	3	11605203	11605419
CUX2	23316	12	111034164	111350554	+	prespliced::chr12:111034164-111350554(+)\" \"GAGAGCAGGATGGGAAGTTGGGGAGGAAGCAGAGGAGCCAGGGTCTTTCTTTTTGGCTTTATTTATTAGCAACAAATACGAGAGCTTAGAGCAAGGCACCAGCAGCAGAGGGAGCCTAAAATGATATTAATCACAGCAGCAATAACTAATACATATTCATGTGCCTACCCGGGGCCAGATCTGGGGAGCTCCTAGATAACTAAAATGGGCTTCTGCTCT\""	63240	63458	\AGCAGCAGCGGGA-CCTAT\""	\AGCAGCAGAGGGAGCCTAA\""	\|||||||| |||| |||| \""	\========X====D====X\""	16	2	1	0	3	111097404	111097622
MED13L	23389	12	115958575	116277693	-	prespliced::chr12:115958575-116277693(-)\" \"CAAATGCTATTTATAGCAGCATTTTTGTGGGAATAAACTTATGCTTAGTGTTCTCATGTAGGGTGTCAGGAGCACCTTTTCTCTGACTTATAGTCCTGGCAGTCAGAGCGGGAGCTATAGCTCCTCTTCTAGGCCAAGGAGAGGATTGCTGTGTGGAAGAGTGTGGAGAGGTGAGGATGGCTCCCTGTGGGAAGAGCAGCAGTTTTGAAGGCAGGTTT\""	11069	11286	\AG-CAGCAGCGGGACCTAT\""	\AGTCAG-AGCGGGAGCTAT\""	\|| ||| ||||||| ||||\""	\==D===I=======X====\""	16	1	1	1	3	116266407	116266624
VPS13D	55187	1	12230029	12512047	+	prespliced::chr1:12230029-12512047(+)\" \"GCACTGTAGGAGGACTCAGCAGCTGTTTTATGGAAGGTTCGTCAGGGATCAGACTGAAGATTTTGCTTTTGTGAGAACAAAGTGAAATGTGACATTCAGGAGCAGCTCGGGGCCTATATATAGGGGCCCAGGGCCTGCTGGGATGGGGTTTTACACTTGGGCTGTCCTTTTGCCCTTCCCCTGAACTCTTTTCACTTCAGTCATGAGCAAACAGTCA\""	247948	248164	\AGCAGCAGCGGGACCTAT\""	\AGCAGCT-CGGGGCCTAT\""	\|||||| |||| |||||\""	\======XI====X=====\""	15	2	0	1	3	12477977	12478193
HEATR5A	25938	14	31291787	31420550	-	prespliced::chr14:31291787-31420550(-)\" \"TGATCCAAGTCACTATCATCTCTTGCTTACATTAATAAATCATTCCTAATGGTTTTCCCTGCTTCTATCTTTACCCCCCTCTATAATCTTCTCTCAACACAGCAGCAGCATGACATATTATATCACTCGTCTGCTCACGGTCTTCCACTGGCACCTCATTTCAGTCACAGCCTTATTATAATGACCTACAAGGTCCTATATCTTCTGCCCTCTTACCA\""	30114	30331	\AGCAGCAGCGGGACCTAT\""	\AGCAGCAGCATGACATAT\""	\||||||||| ||| |||\""	\=========XX===X===\""	15	3	0	0	3	31390219	31390436
SEC31B	25956	10	100486646	100519861	-	prespliced::chr10:100486646-100519861(-)\" \"AAGCAGGATACAAGTTCCAGGAATGGTGAGATGGTAAAGAGAGGGAGTGGTCAGGAGTTCAGCCTTTACTCCGCTAAACAAAGGAGACAGTGGTACCTATAGGACAGAGGGACCTATAGGACAGGGCATTCTGGGTTTTTTTGTTTTTGTTTTTTTGAGACAGAGTTTCACTCTTGTCGCTCAGGCTGGAGTACAATGGCATGATCTTGGCTTACTG\""	18461	18677	\AGCAGCAGCGGGACCTAT\""	\AGGA-CAGAGGGACCTAT\""	\|| | ||| |||||||||\""	\==X=I===X=========\""	15	2	0	1	3	100501184	100501400
C2CD2	25966	21	41885111	41954018	-	prespliced::chr21:41885111-41954018(-)\" \"TTTTTACATTTTTCTCTATCGTGTTAAAAGCTCTAATAATGCTAGTGGAGCAGTTGACATCCAGGGTTTTTTTTCCTGCCTGTCATACTTGCTAAACAAGAGCACAGCGGGCCTGTCAGATGAAGTCAGGAGCCATACGTGACCGCTCGTAGAACACAGTAACCAAACACATACATGGATTTTGCCAAGTGCTGCCAGTAGCCAAAACAAAGTCTT\""	65615	65830	\AGCAGCAGCGGGACCTAT\""	\AGCA-CAGCGGG-CCTGT\""	\|||| ||||||| ||| |\""	\====I=======I===X=\""	15	1	0	2	3	41888188	41888403
ACOT11	26027	1	54548227	54639192	+	prespliced::chr1:54548227-54639192(+)\" \"ATGGCCTCGAACTTTAGCAAAGGAGTTGCTGTGTGCTGAGGGCAGTGAGCGAGGGTTGCTTGGAAAGATCTGGGCTGCAGAGCTAACAGGAGCTGACAAAAGCAGGCAGAGGGACCTTGTAAGAGGGGTCCAGGAGGAGACTTCGAAGCTTCTCACAGGGCAGGGCTGGAGGGCTGGAGGGCAGAGGGCAGAAAGGCAGAGCCCTTGAGGCTCAGGAC\""	73303	73520	\AGCA-GCAGCGGGACCTAT\""	\AGCAGGCAGAGGGACCT-T\""	\|||| |||| ||||||| |\""	\====D====X=======I=\""	16	1	1	1	3	54621530	54621747
ERC2	26059	3	55508310	56468467	-	prespliced::chr3:55508310-56468467(-)\" \"GTTGACTTTGAACAATTTCAGAAAAGCCAAATGGTCTAGTAGTTAAGAGCTAAGGGTCTGACATCAGTGGAATCGGGTTCAAGACATCATTCTGCCACTTAGCAGCAGCGTGGCCTTAGACAAGACACTTATCTTGTCTGAGTATTTCTTCATCTTTAAAATGGGGGTCATTGTGAGGATTGAGTTAATCTGGAAACATGATTGGAATAGTGGATGG\""	221732	221948	\AGCAGCAGCGGGACCTAT\""	\AGCAGCAGCGTGGCCT-T\""	\|||||||||| | ||| |\""	\==========X=X===I=\""	15	2	0	1	3	56246519	56246735
PCDHB5	26167	5	141135205	141138615	+	prespliced::chr5:141135205-141138615(+)\" \"CCTGTTCGTGGCAGTGCGGCTGTGCAGGAGGAGCAGGGCGGCCCCGGTCGGTCGCTGCTCGGTGCCCGAGGGCCCCTTTCCAGGGCATCTGGTGGACGTGAGCGGCACCGGGACCCTATCCCAGAGCTACCACTACGAGGTGTGTTTGACCGGAGACTCAGGGGCCGGCGAGTTCAAGTTCCTGAAGCCGATTATTCCTAACCTTTTGCCCCAGGGCGC\""	2344	2562	\AGCAGCAGCGGGA-CCTAT\""	\AGCGGCACCGGGACCCTAT\""	\||| ||| ||||| |||||\""	\===X===X=====D=====\""	16	2	1	0	3	141137549	141137767
PCDHB5	26167	5_MU273355v1_fix	370381	373791	+	prespliced::chr5_MU273355v1_fix:370381-373791(+)\" \"CCTGTTCGTGGCAGTGCGGCTGTGCAGGAGGAGCAGGGCGGCCCCGGTCGGTCGCTGCTCGGTGCCCGAGGGCCCCTTTCCAGGGCATCTGGTGGACGTGAGCGGCACCGGGACCCTATCCCAGAGCTACCACTACGAGGTGTGTTTGACCGGAGACTCAGGGGCCGGCGAGTTCAAGTTCCTGAAGCCGATTATTCCTAACCTTTTGCCCCAGGGCGC\""	2344	2562	\AGCAGCAGCGGGA-CCTAT\""	\AGCGGCACCGGGACCCTAT\""	\||| ||| ||||| |||||\""	\===X===X=====D=====\""	16	2	1	0	3	372725	372943
CPAMD8	27151	19	16892950	17026810	-	prespliced::chr19:16892950-17026810(-)\" \"TTCAGGCTCACAGCCTTTGTCCTGAAGTCCTTCGCACAGGCTCGCAGCTTTATCTTCGTGGACCCCCGGGAGCTGGCTGCCGCCAAGAGCTGGATCATCCAGCAGCAGCAGGCCGATGGCTCCTTCCTGGCCGTGGGCAGGGTCCTGAACAAGGACATCCAGGTGAGTGGCCCCTTGAGCCTCCTTCCCGGGCCCCTCACCTCCTCCCAGAGCCCCA\""	111993	112209	\AGCAGCAGCGGGACCTAT\""	\AGCAGCAGCAGG-CCGAT\""	\||||||||| || || ||\""	\=========X==I==X==\""	15	2	0	1	3	16914601	16914817
GPX7	2882	1	52602370	52609051	+	prespliced::chr1:52602370-52609051(+)\" \"GGGGGGGCGCGGGGCCAGGAGTTCCAGCTGTTGTGCTTCAAAGAGTCTAAAGCTGGAGGCTACGAGTGGTGGAAGATGAGGCTGAAACGACTGGCAAGGGAGCAGGCGGGACCTTGAACACTACATTGAGAGGCCTGCATGTCACATTATGTGCAGTGAAGAACTCCCAGAGTGGACCTCTTCAGGATGGACCTGGGGACTGGTGTGAAATGGCT\""	987	1201	\AGCAGCAGCGGGACCTAT\""	\AGCAG--GCGGGACCT-T\""	\||||| ||||||||| |\""	\=====II=========I=\""	15	0	0	3	3	52603357	52603571
TRIM33	51592	1	114392789	114511203	-	prespliced::chr1:114392789-114511203(-)\" \"TTTTCCTGCCAAACCACTCACCCCGTCACTCTCTTTAAAGTAGCCAATCGGAATTAGTTTAGCCTGTGTGGTCTAACCCTCACCAATAGGGGAACAACACAGCAGCAGGGGCCATGTGCGTCAGGAATAAGAACCCCTTCCCCTCCCTTGTCCAGGTGTGCGTTCACCATTGCTCCATCTGTGAGGGCGCATCCTTCTATAAAAATAAATTGCCT\""	37696	37910	\AGCAGCAGCGGGACCTAT\""	\AGCAGCAG-GGG-CC-AT\""	\|||||||| ||| || ||\""	\========I===I==I==\""	15	0	0	3	3	114473293	114473507
ATP6V1H	51606	8	53715542	53843245	-	prespliced::chr8:53715542-53843245(-)\" \"TATTATAAATGGTGTATTTTAGCCCTCCATAGTGAAATAATTATTTTAACATAATTAAAATGCAAGCACAGATGAAAGCATGAAGGTCTGCGTGACAGGCAGCAGCAGCGGCACTTTGCCTGCATCCCTGGGTTTTTCTGCCCTAAAGGATTTTTAGGTTTTTGATATTGCATTATTCCTGAAGTTTTTGTTTATCAGATTAAATTGTAACTTTGGA\""	102713	102929	\AGCAGCAGCGGGACCTAT\""	\AGCAGCAGCGGCACTT-T\""	\||||||||||| || | |\""	\===========X==X=I=\""	15	2	0	1	3	53740316	53740532
ACTL6B	51412	7	100643096	100656448	-	prespliced::chr7:100643096-100656448(-)\" \"GAGTCCCGCCCCGCCAGGGATCCCGGGAGCTGTCCGGCCGCCTCGGTGCTGATCCCGCCACCGCCCACGGGCCGCTAGCAGCGCAGCGGGCACTATGAGCGGGGGCGTCTACGGCGGAGGTGAGCGAGCCTCGGGCCCCCGGCTCCCGCAGCCCTGCGTTCCAAACCCGCGCCATCCATCCGAGCTCTGGGCACCC\""	1	196	\AGCAGCAGCGGGACCTAT\""	\AGC-GCAGCGGGCACTAT\""	\||| |||||||| ||||\""	\===I========XX====\""	15	2	0	1	3	100656252	100656447
NLK	51701	17	28042676	28196381	+	prespliced::chr17:28042676-28196381(+)\" \"GGGCAGGCTCCTGGACCAGCTGCAGCAGCCCCAGCTCAGGTACAGGCTGCCGCAGCTGCTACAGTTAAGGCGCACCATCATCAGCACTCGCATCATCCACAGCAGCAGCTGGATATTGAGCCGGATAGACCTATTGGATATGGAGCCTTTGGTGTTGTCTGGTGAGTATCCAAAGAAAAACACAACCTCTCATGGTTTCTTCTGTTGGTTGTCATT\""	495	710	\AGCAGCAGCGGGACCTAT\""	\AGCAGCAGCTGGA--TAT\""	\||||||||| ||| |||\""	\=========X===II===\""	15	1	0	2	3	28043171	28043386
SCARA3	51435	8	27633901	27673018	+	prespliced::chr8:27633901-27673018(+)\" \"CATCTGTAAACCAGGACTGAATCTTCTCTTCCTCCATCAACTGATCATTTAGAACTCCCCATGAGGCCACAGGTGCAGGCTGGGAGAGAGAAGATAGGGTAGCAGGAGCGGGACCCCTGGGCATCTGGGCCACTTCTTTATGTAACTTATGTGTGCCTTCAGCGCCTGCTCAGGCCAGATCACATGTACACCACTTCCATCTGATGATGGAGTATTGC\""	29395	29612	\AGCAGCAGCGGGACCTAT\""	\AGCAGGAGCGGGACCCCT\""	\||||| ||||||||| |\""	\=====X=========XX=\""	15	3	0	0	3	27663296	27663513
FBXO40	51725	3	121593378	121630295	+	prespliced::chr3:121593378-121630295(+)\" \"AACAGGCTGGCATATATGAAGTTAGACTTTCCTGGAGCTGGTAGCTTTTTTCACAGAGCATTATTCCATTTGTGATTTTCCCCTTCTTTCCCACCTAAAAAGCAGCAGGGGACTCTGAATTATCCAGACTTTGTCATCATTGGTGAATTTCTCTTCTGAATAAAAATAGATGGCCACATTCTCTCAGCCAGGACAGGCCCTGACAACAATGGAGTG\""	8330	8545	\AGCAGCAGCGGGACCTAT\""	\AGCAGCAG-GGGA-CTCT\""	\|||||||| |||| || |\""	\========I====I==X=\""	15	1	0	2	3	121601708	121601923
NCKIPSD	51517	3	48673843	48685915	-	prespliced::chr3:48673843-48685915(-)\" \"TGCAGACTTCTGTGCGCCCCTCTCCCAGAGCACCTGGGCACGCCTTTCGCCCAGTTCCTACTGAACATCGTCGAGGATGGGCTGCCCTTGGACACCACAGAGCAGCTGCCGGACCTCTGCGTGAACCTGCTTCTGGCTCTCAACCTGCACCTGCCAGGTGGGGTGGGGCCTGGCTGGGCGGTGGCTGAGCACATGGTGGCTCTCAGGCTCAGCACCCT\""	6705	6922	\AGCAGCAGCGGGACCTAT\""	\AGCAGCTGCCGGACCTCT\""	\|||||| || |||||| |\""	\======X==X======X=\""	15	3	0	0	3	48678993	48679210
KDM3B	51780	5	138352684	138437027	+	prespliced::chr5:138352684-138437027(+)\" \"TAGATGATGTTGAAAAGAGAGGAGAGATTTAGTGGAGAAATGCCTTTGGGTTGGGGAAAAGTGATAGGATGTAGTAGGAGATACTGGCCTTTGCTGGTTCAGAGCAGCGGGAACTCATGGAATACGTGGGCCAAGTTGCAGGGAAGTGTGGTAGTGTCGTGGTGGGAGCTTGTGGAGGTTGTTTTCTGGCTCCTCTTTTCTCAGTGGAATAGAAAACA\""	43844	44061	\AGCAGCAGCGGGACCT-AT\""	\AG-AGCAGCGGGAACTCAT\""	\|| |||||||||| || ||\""	\==I==========X==D==\""	16	1	1	1	3	138396528	138396745
CDC42BPG	55561	11	64823051	64844653	-	prespliced::chr11:64823051-64844653(-)\" \"CATTGAGTGGGACTGCTGACCTCTGACCCTCTGCCTCCCTCTACCAGACCAGGATCGACTTGCGCTTGGCACCGAGGAGGGGCTCTTTGTCATCCATCTGCGCAGCAACGGTACCTATCAAAGCTGGGCTAGGGTGGGCGTGGGCAGGGGCAGCCCCAGCGGGCAGAGGAGGATGGGGATGGGTCACTCTTCAACCACCTGCCAGTGACACTCTCCCC\""	14351	14568	\AGCAGCAGCGGGACCTAT\""	\CGCAGCAACGGTACCTAT\""	\ |||||| ||| ||||||\""	\X======X===X======\""	15	3	0	0	3	64830085	64830302
GRID1	2894	10	85599551	86366795	-	prespliced::chr10:85599551-86366795(-)\" \"GTGTGCAGGGAGTGCCTGGTGGTTTGCTGGAGCACTGGCCTGATGGGAGATTTGGTAGAAGATGAGGCTGGAGGTTTGAGTGGTAGGTGGGTCTCCCAGGAGCAGGAGCTGGACCTCATACTGATAGCAGAGAGGAGCTGGAAGGATTTGAAGCTGGGGGTGATGTGATGGGTTTGTGTTTCTGGGAGGCCACCCTGGTGGAAGGTGGGCTGGACAGGC\""	33636	33854	\AGCAGCAGCGGGACCT-AT\""	\AGCAGGAGCTGGACCTCAT\""	\||||| ||| |||||| ||\""	\=====X===X======D==\""	16	2	1	0	3	86332941	86333159
GRID1	2894	10	85599551	86366795	-	prespliced::chr10:85599551-86366795(-)\" \"TTCTGTATGTCCTGCAGATGTTGGATAATCTGTCCCTGTAACTAGAACGTGCTGCCTGTAGGCCAGGGACTGTGTGATGTTCACCATTTTATTTCCTGAGAGCAGCATGGGACCTTGTCTACAGTAGTGTTGAAGGACTAAATGAATGGGAATTTAATATTTCTTACTTCCAATAGAAATGGGGTCAGCTGTTTTTGTGTGTGTGTACTTTGGTTG\""	232967	233182	\AGCAGCAGCGGGACCTAT\""	\AGCAGCAT-GGGACCT-T\""	\||||||| ||||||| |\""	\=======XI=======I=\""	15	1	0	2	3	86133613	86133828
GRID1	2894	10	85599551	86366795	-	prespliced::chr10:85599551-86366795(-)\" \"TCAAATGTAAGCTTATTTGAATCAAATCCAATGCTTGTCATTAACATACATCACTCAATAAAACATTCCTGTTGAAAAGTTGAAAGGAAAGACTTCAAGTAGAGAGGGGACCTATTGCGCCCTCCTGGATTTCATTTCCTTTGTGCGAAATGAAACCTCAGATTCTAATATTGCTGCCACTGCCACTTCCAAGGTACCCATGCCTGTGGCTTCAA\""	701962	702176	\AGCAGCAGCGGGACCTAT\""	\AG-AG-AG-GGGACCTAT\""	\|| || || |||||||||\""	\==I==I==I=========\""	15	0	0	3	3	85664619	85664833
PARP14	54625	3	122680838	122730840	+	prespliced::chr3:122680838-122730840(+)\" \"TGGATGTATCTGAGAAGACTGTTGAGGCCTTTGCAGAAGCTGTGAAAACTGTATTTAAAGCCACCCTGCCAGATACAGCTGCCCCGCCAGGTTTACCACCAGCAGCAGCGGGGCCTGGGAAAACATCATGGGAAAAAGGAAGCCTGGTGTCCCCGGGAGGCCTGCAGATGCTGTTGGTGAAAGAGGGTGTGCAGAATGCTAAGGTGAGTGTCGCTTTT\""	20595	20812	\AGCAGCAGCGGGACCTAT\""	\AGCAGCAGCGGGGCCTGG\""	\|||||||||||| ||| \""	\============X===XX\""	15	3	0	0	3	122701433	122701650
NOTCH1	4851	9	136494432	136546048	-	prespliced::chr9:136494432-136546048(-)\" \"GGGCGAGCGTGGGGTGGGGACAGACACTCCCTGGCCAGCTTGGATCTCTGCAGGGTGGGGCGCAGAGCCCTTCTGCTGGTGGGGGCTCAGATGCCTTCCTAGCAGCACGGGACCCTACCTCCAGTCACACGGATTGAGGGGCCAAGCTCTTGGGGGGCCGTGGTTCAGGCTAGGGCAGGTGGGGTGTGTGCGGCCTTGTCCAAGGCCACCTGTGTG\""	24338	24553	\AGCAGCAGCGGGACCTAT\""	\AGCAGCA-CGGGACCC-T\""	\||||||| ||||||| |\""	\=======I=======XI=\""	15	1	0	2	3	136521495	136521710
CC2D1A	54862	19	13906200	13930879	+	prespliced::chr19:13906200-13930879(+)\" \"GCCACATCCACCAGAGGTAAGTTCCCCCTCCCCGCCCCAGCTGCCTGTTGCCTGGCTGTGGCCTGGGCAGCACCCATAGCAGCTCCTATGCCCACAGCCCAGCAGCAGCTGGCCTTCCTAGAGGGCCGCAAGAAGCAGCTCCTGCAGGCCGCACTGCGAGCCAAGCAGAAAAACGACGTGGAGGGTGCCAAGATGCACCTGCGCCAAGCCAAGGGA\""	14453	14668	\AGCAGCAGCGGGACCTAT\""	\AGCAGCAGCTGG-CCT-T\""	\||||||||| || ||| |\""	\=========X==I===I=\""	15	1	0	2	3	13920653	13920868
CC2D1A	54862	19_ML143376v1_fix	118041	142720	+	prespliced::chr19_ML143376v1_fix:118041-142720(+)\" \"GCCACATCCACCAGAGGTAAGTTCCCCCTCCCCGCCCCAGCTGCCTGTTGCCTGGCTGTGGCCTGGGCAGCACCCATAGCAGCTCCTATGCCCACAGCCCAGCAGCAGCTGGCCTTCCTAGAGGGCCGCAAGAAGCAGCTCCTGCAGGCCGCACTGCGAGCCAAGCAGAAAAACGACGTGGAGGGTGCCAAGATGCACCTGCGCCAAGCCAAGGGA\""	14453	14668	\AGCAGCAGCGGGACCTAT\""	\AGCAGCAGCTGG-CCT-T\""	\||||||||| || ||| |\""	\=========X==I===I=\""	15	1	0	2	3	132494	132709
CDKAL1	54901	6	20534456	21232404	+	prespliced::chr6:20534456-21232404(+)\" \"CGCCAGGAGAAAATGAGGAGAGAAGCAAAAGCGGAAACCCCTGATAAACCCATCAGATCTCATGAGACTTATTCACTATCACGAGAATAGCACGGGAAAGACCAGCACGGGACCCATCACCTCCCCCTGGGTCCCTCCCACAACACATGGGAATTCTGGGAGTTACAATTCAAGTTGAGATTTGAATGGGGACACAGCCAAACCATATCACTACACA\""	606462	606678	\AGCAGCAGCGGGACCTAT\""	\ACCAGCA-CGGGACCCAT\""	\| ||||| ||||||| ||\""	\=X=====I=======X==\""	15	2	0	1	3	21140918	21141134
RNF125	54941	18	32018824	32073219	+	prespliced::chr18:32018824-32073219(+)\" \"AGTTTAACAGACAACCTCGCGGATCTTCTCTGTGGTTCATCCTTCACCTTGGCGTTATCTCCTTAGCATCCCGCTCAGTCTTTCTCTTGAGCAGGGCGGCAGCTGCAGCGGGACATAAGCCCTGGGTAAGGGATGCAACAGCGCATAGGTTATAGTCGGTCTGGGGGTTGTTCTTGCTGCTTCTTCACACTGTTCCTTTACGTGATCTTGCAGAAGCA\""	15427	15644	\AGCAGCAGCGGGACCTAT\""	\AGCTGCAGCGGGACATAA\""	\||| |||||||||| || \""	\===X==========X==X\""	15	3	0	0	3	32034251	32034468
VPS13B	157680	8	99013273	99877580	+	prespliced::chr8:99013273-99877580(+)\" \"TTCAACATATACATCTGGATTGTAACAGTCTACCCAGAGCTTTTGTGGGACATGATAGAAACAGCACTTAGTCCCTGGAAAAGGGGAGCTTCCCCTATGGAGCAGCAGGGGCTATTCTGTTGCTGCATGCCAAGGAGGAATCAGGAAGCTGCTAGTGAGGTGAACAGTAGGACCCACACCATATGCATTCTTGGTCTGCACCTAATCAAGGAGCT\""	797037	797251	\AGCAGCAGCGGGACCTAT\""	\AGCAGCAG-GGG--CTAT\""	\|||||||| ||| ||||\""	\========I===II====\""	15	0	0	3	3	99810310	99810524
LAMTOR1	55004	11	72097291	72103297	-	prespliced::chr11:72097291-72103297(-)\" \"CTGAGGGGATGAGGCTTACCTGGGCTGGGCAGGGCAGACTGTGGCTTAACTGCCTACCCCCACCCCCTCTCTCTTGGTCAGCACCCGCTTGGCTGTGCTGAGCAGCAGCCTGACCCATTGGAAGAAGCTGCCACCGCTGCCGTCTCTTACCAGCCAGCCCCACCAAGTGCTGGCCAGTGAGCCCATCCCGTTCTCTGATTTGCAGCAGGTGAGACACC\""	4802	5019	\AGCAGCAGCGGGACCTAT\""	\AGCAGCAGCCTGACCCAT\""	\||||||||| |||| ||\""	\=========XX====X==\""	15	3	0	0	3	72098278	72098495
KIF26B	55083	1	245154984	245709432	+	prespliced::chr1:245154984-245709432(+)\" \"AGCAGGGGAGCGCCGTTTCCAGGCCTCGCAACACCGGCCTGCTATTAAGTGTTTCTAAGAGAATAAAAGCCTGTTGTGTTAAAAGGACTTGCCCTCCGCCAGCAGCAGTGGGCCCATTAGCCAATCCGTTGGACACCCGGTGGCACACAGGCTGGCTCTGCAGGAGGTCCTCCTGGCCTCCTGCCCCTGTGTCTTTCAGAAGGCAGAGTCCGTGGGA\""	79790	80006	\AGCAGCAGCGGGACCTAT\""	\AGCAGCAGTGGGCCC-AT\""	\|||||||| ||| || ||\""	\========X===X==I==\""	15	2	0	1	3	245234774	245234990
SOBP	55084	6	107490116	107661306	+	prespliced::chr6:107490116-107661306(+)\" \"CTTGTCTCCTATTGACGCAACTGAAATCTCTGGAAAAGCCCAACCACCTTTTCAGGCTTTTTTACTTGAGAGACTCAGAAATGTGTGCTTCCAGCTGGGAAGCAGCAGTGAGACCATTGTCAATAATATACTCGCTTTCAGTTTCATAAACACTTCTGATGCATGCCCTTTCTTCTGCAAAGGTCTGTCTCTGGGGGTACCTGACCCATCAGGGAGA\""	70724	70940	\AGCAGCAGCGGGACCTAT\""	\AGCAGCAGTGAGACC-AT\""	\|||||||| | |||| ||\""	\========X=X====I==\""	15	2	0	1	3	107560840	107561056
PACS1	55690	11	66070271	66244744	+	prespliced::chr11:66070271-66244744(+)\" \"CCAGTTCCCACCATCTTCCTGAGCAAGAAACCCCGAGAAAAGGAGGTGGATTCTAAGAGCCAGGTCATTGAAGGCATCAGCCGCCTCATCTGCTCAGCCAAGCAGCAGCAGACTATGCTGAGAGGTGCGAGGGCAGGCAGGGCCGGGAGGAGGGCAAGAAAGGGACTGGAGAGGGAGGCAGGCAATGGCCTTTCCCAAGGGGCCCTGGGGAGATGG\""	172637	172852	\AGCAGCAGCGGGACCTAT\""	\AGCAGCAGCA-GA-CTAT\""	\||||||||| || ||||\""	\=========XI==I====\""	15	1	0	2	3	66242908	66243123
AGGF1	55109	5	77030403	77065234	+	prespliced::chr5:77030403-77065234(+)\" \"AAAAGGGACTTTAGAGTGAAGGCTAATCATAGAAAAAAAACCTCTAGTTTTTTTAAAAATAGAATTTGGAAACTTATTTTTTCTCCCCAAAAGAATCAGCAGCACAGGGGAACTATGTCACAGTTTACCTCTTCCTGATTCAGAAATGTGTATGGTTTGCAGCTTTTAAAAACCATTTTTTTAAAACTAATAAATAGTGACTGAACCAATTTATGC\""	32831	33046	\AGCAGCAGCGGGACCTAT\""	\AGCA-CAG-GGGAACTAT\""	\|||| ||| |||| ||||\""	\====I===I====X====\""	15	1	0	2	3	77063234	77063449
VRTN	55237	14	74348470	74360008	+	prespliced::chr14:74348470-74360008(+)\" \"CCTCATCTCTTAGAAAAAAAAAAAGAAAGAAAATCAAATGTAGAGCTGATCAGCAGCTTGTGCCTGGCATCCCCAAGGGAGAAGGTGCCAGGTCAGCAGGAGCAGCAGCAGGGATGTATAGAAAGAACCACAGCTGGCCTCTAAAGGATGGCACTGAGGCACCGGAGATCTTGAGGCACTGGAGATCACTGAGGGGCTGGCCTGTCCCCTGCAAGGAGT\""	11038	11256	\AGCAGCAGC-GGGACCTAT\""	\AGCAGCAGCAGGGATGTAT\""	\||||||||| |||| |||\""	\=========D====XX===\""	16	2	1	0	3	74359508	74359726
TYW1	55253	7	66996832	67239514	+	prespliced::chr7:66996832-67239514(+)\" \"GATCACGCCATTGCACTCCTGCCTGGGCAACAGGGCGAGACTCTGTCTCAAAAACAACAACAACAACAACAACAACAACAACAACAACAACAGCAGCAGCAGCAGCAGCAGCCCCTATGTCTCGTTCACTGGCTCTGCATCTCTTTGCCAGCCCCTCACACGTGGTGCTATCCCTACTGAAGTCAATCAGGGTCTGGCGGAACAGTGTGTCTAAAATA\""	98777	98994	\AGCAGCAGCGGGACCTAT\""	\AGCAGCAGCAGCCCCTAT\""	\||||||||| | |||||\""	\=========X=XX=====\""	15	3	0	0	3	67095609	67095826
SLC16A10	117247	6	111087502	111231194	+	prespliced::chr6:111087502-111231194(+)\" \"CACACCTTGGTCGATTATCACACTGTTTGTTGTTCTGCCGTTGTTTGTGTCTCTTGAATATGAGTTTCTTGAGATTAGGGACCTGAGATCCCCAGTGCCCAGCAGAGCAGGACCTGTTTCCACCCCCTCAGTAACTACTCCTGGGGAAGAGAACCTACAAATAAATGTGTATTGCATGAATAAAGCTATATATCCCCTTCCTGTTCATACTTATCCA\""	64435	64651	\AGCAGCAGCGGGACCTAT\""	\AGCAG-AGCAGGACCTGT\""	\||||| ||| |||||| |\""	\=====I===X======X=\""	15	2	0	1	3	111151937	111152153
GOLGA6B	55889	15	72654696	72669599	+	prespliced::chr15:72654696-72669599(+)\" \"CTATTAATGGGCCCAGAATCTGGAAGCCAGCCACCATGTGCCCTCATGCCCAGGGTCTTCCTGCAGGTGGAGCTGAAGAGCCAAGGGTCTCAGAGTCTGCAGCAGCAGCGAGACTAGTACCTGGGTCACCTGCAGCAGTACGTGGCCACCTATCAGCAGCTGACCTCTGAGAAGGAGGCGCTGCACAGGCAGTTACTGCTGCAGACCCAGCTCGTGG\""	9365	9581	\AGCAGCAGCGGGACCTAT\""	\AGCAGCAGCGAGA-CTAG\""	\|||||||||| || ||| \""	\==========X==I===X\""	15	2	0	1	3	72664061	72664277
THSD1	55901	13	52377166	52406172	-	prespliced::chr13:52377166-52406172(-)\" \"GGCCGGCCAGCCAAGTGCAGCACACCTGCTCGACACAACTCCATCCACTCCCCCAGCTTCCGGAAGAACTCGGACGAGGAGAATATCTGCGAGCTGAGCGAGCAGCGCGGGAGCTTCTCGGATGGGGGAGACGGGCCCACGGGGAGTCCAGGGGACACAGGCATCCCTCTGACCTACAGGCGGAGCGGGCCGGTACCTCCCGAGGATGATGCCTCT\""	27521	27736	\AGCAGCAGCGGGACCTAT\""	\AGCAGC-GCGGGAGCT-T\""	\|||||| |||||| || |\""	\======I======X==I=\""	15	1	0	2	3	52378436	52378651
ADARB2	105	10	1177312	1737525	-	prespliced::chr10:1177312-1737525(-)\" \"GACAGAGTCTGGGCCAACGCCGCAGGGAGCAAGCACTGCTCAGGCTGGCAAGAGTCACAGGCTCCAGGGCTCAGGCGTCGCCTGACAGCCCAGGAGTGGCAGCAGCAGCAAGACCTGTAGGCTCAGAGTCACCACAGAGGCCCCTCAACCGCTCACCCAGGAAACCCACATCCCAGACTCCCCAGACCCCTTCCTGAATCAGCTTTCCACGAGCACAG\""	389032	389249	\AGCAGCAGCGGGACCTAT\""	\AGCAGCAGCAAGACCTGT\""	\||||||||| ||||| |\""	\=========XX=====X=\""	15	3	0	0	3	1348276	1348493
SVOP	55530	12	108907740	109021068	-	prespliced::chr12:108907740-109021068(-)\" \"ACATTTAAAAAGTGGATGTGCTATATCCATTTAATCACCCCTGTCCTAATGATCATTTCTAGTGTTCTATTATCACAATCAAAGCTGCAAAGAGCATGCTAGCAGCAGAAGGGACTATAGCAGGGTGGCTGGACTGGAGACTCTGAAGTCAGATGGCTTTGCCAAAGCGTGGCTTAGCCACTTACTGTGTGACCTTGGGCGAGCTTGCCGCCCCTCTG\""	26221	26438	\AGCAGCAGC-GGGACCTAT\""	\AGCAGCAGAAGGGA-CTAT\""	\|||||||| |||| ||||\""	\========XD====I====\""	16	1	1	1	3	108994630	108994847
MAML3	55534	4	139716752	140154184	-	prespliced::chr4:139716752-140154184(-)\" \"CAACTCAGGACCGCCTAAGAAAATTCATATGTTCCTCACACTTTGGGGCCAAGTTATAGATGGGTGAACAACATCGTGCCTGGAAATCTGCTCGCATAAAAGAGCAGCGAGACCTATAAAGTTTTCCTGTCTTCACATTTGTAGGCTAGCCCTGGGTGGATTTCACAATAATACAGTGCAGGAATCCTTGCCACTTCCTCTACTTGTCTCTTGTCTG\""	61014	61230	\AGCAGCAGCGGGACCTAT\""	\AG-AGCAGCGAGACCTAT\""	\|| ||||||| |||||||\""	\==I=======X=======\""	16	1	0	1	2	140092954	140093170
TRPV1	7442	17	3565445	3597042	-	prespliced::chr17:3565445-3597042(-)\" \"GTTCACCGAGTGGGCCTACGGGCCCGTGCACTCCTCGCTGTACGACCTGTCCTGCATCGACACCTGCGAGAAGAACTCGGTGCTGGAGGTGATCGCCTACAGCAGCAGCGAGACCCCTGTGAGTGGCTGGGGCACAGCCAGGGAGGGCCTCAGGGCCTCTGCACCCAAGCCCCAATCCCAGCCCCTGGTCCAGCTCCAGCTGGCTTCTCAGGAGGGAA\""	8738	8955	\AGCAGCAGCGGGACCTAT\""	\AGCAGCAGCGAGACCCCT\""	\|||||||||| |||| |\""	\==========X====XX=\""	15	3	0	0	3	3588087	3588304
PCDHAC1	56135	5	140926298	141012347	+	prespliced::chr5:140926298-141012347(+)\" \"CATCAAGAGCATGTGTTGACCCTGTTAATGATTTGTAATGTTTTGTCTTTCAGAACCAGAGGCAGGAGAAGTGTCCCCTCCAGTCGGTGCGGGTGTCAACAGCAACAGCTGGACCTTTAAATACGGACCAGGCAACCCCAAACAATCCGGTCCCGGTGAGTTGCCCGACAAATTCATTATCCCAGGATCTCCTGCAATCATCTCCATCCGGCAGGAGC\""	83276	83493	\AGCAGCAGCGGGACCTAT\""	\AGCAACAGCTGGACCTTT\""	\|||| |||| |||||| |\""	\====X====X======X=\""	15	3	0	0	3	141009574	141009791
PCDHAC1	56135	5_MU273355v1_fix	161474	247523	+	prespliced::chr5_MU273355v1_fix:161474-247523(+)\" \"CATCAAGAGCATGTGTTGACCCTGTTAATGATTTGTAATGTTTTGTCTTTCAGAACCAGAGGCAGGAGAAGTGTCCCCTCCAGTCGGTGCGGGTGTCAACAGCAACAGCTGGACCTTTAAATACGGACCAGGCAACCCCAAACAATCCGGTCCCGGTGAGTTGCCCGACAAATTCATTATCCCAGGATCTCCTGCAATCATCTCCATCCGGCAGGAGC\""	83276	83493	\AGCAGCAGCGGGACCTAT\""	\AGCAACAGCTGGACCTTT\""	\|||| |||| |||||| |\""	\====X====X======X=\""	15	3	0	0	3	244750	244967
PCDHAC2	56134	5	140966475	141012347	+	prespliced::chr5:140966475-141012347(+)\" \"CATCAAGAGCATGTGTTGACCCTGTTAATGATTTGTAATGTTTTGTCTTTCAGAACCAGAGGCAGGAGAAGTGTCCCCTCCAGTCGGTGCGGGTGTCAACAGCAACAGCTGGACCTTTAAATACGGACCAGGCAACCCCAAACAATCCGGTCCCGGTGAGTTGCCCGACAAATTCATTATCCCAGGATCTCCTGCAATCATCTCCATCCGGCAGGAGC\""	43099	43316	\AGCAGCAGCGGGACCTAT\""	\AGCAACAGCTGGACCTTT\""	\|||| |||| |||||| |\""	\====X====X======X=\""	15	3	0	0	3	141009574	141009791
PCDHAC2	56134	5_MU273355v1_fix	201651	247523	+	prespliced::chr5_MU273355v1_fix:201651-247523(+)\" \"CATCAAGAGCATGTGTTGACCCTGTTAATGATTTGTAATGTTTTGTCTTTCAGAACCAGAGGCAGGAGAAGTGTCCCCTCCAGTCGGTGCGGGTGTCAACAGCAACAGCTGGACCTTTAAATACGGACCAGGCAACCCCAAACAATCCGGTCCCGGTGAGTTGCCCGACAAATTCATTATCCCAGGATCTCCTGCAATCATCTCCATCCGGCAGGAGC\""	43099	43316	\AGCAGCAGCGGGACCTAT\""	\AGCAACAGCTGGACCTTT\""	\|||| |||| |||||| |\""	\====X====X======X=\""	15	3	0	0	3	244750	244967
PCDHA1	56147	5	140786139	141012347	+	prespliced::chr5:140786139-141012347(+)\" \"CATCAAGAGCATGTGTTGACCCTGTTAATGATTTGTAATGTTTTGTCTTTCAGAACCAGAGGCAGGAGAAGTGTCCCCTCCAGTCGGTGCGGGTGTCAACAGCAACAGCTGGACCTTTAAATACGGACCAGGCAACCCCAAACAATCCGGTCCCGGTGAGTTGCCCGACAAATTCATTATCCCAGGATCTCCTGCAATCATCTCCATCCGGCAGGAGC\""	223435	223652	\AGCAGCAGCGGGACCTAT\""	\AGCAACAGCTGGACCTTT\""	\|||| |||| |||||| |\""	\====X====X======X=\""	15	3	0	0	3	141009574	141009791
PCDHA1	56147	5_MU273355v1_fix	21315	247523	+	prespliced::chr5_MU273355v1_fix:21315-247523(+)\" \"CATCAAGAGCATGTGTTGACCCTGTTAATGATTTGTAATGTTTTGTCTTTCAGAACCAGAGGCAGGAGAAGTGTCCCCTCCAGTCGGTGCGGGTGTCAACAGCAACAGCTGGACCTTTAAATACGGACCAGGCAACCCCAAACAATCCGGTCCCGGTGAGTTGCCCGACAAATTCATTATCCCAGGATCTCCTGCAATCATCTCCATCCGGCAGGAGC\""	223435	223652	\AGCAGCAGCGGGACCTAT\""	\AGCAACAGCTGGACCTTT\""	\|||| |||| |||||| |\""	\====X====X======X=\""	15	3	0	0	3	244750	244967
PCDHA10	56139	5	140855896	141012347	+	prespliced::chr5:140855896-141012347(+)\" \"CATCAAGAGCATGTGTTGACCCTGTTAATGATTTGTAATGTTTTGTCTTTCAGAACCAGAGGCAGGAGAAGTGTCCCCTCCAGTCGGTGCGGGTGTCAACAGCAACAGCTGGACCTTTAAATACGGACCAGGCAACCCCAAACAATCCGGTCCCGGTGAGTTGCCCGACAAATTCATTATCCCAGGATCTCCTGCAATCATCTCCATCCGGCAGGAGC\""	153678	153895	\AGCAGCAGCGGGACCTAT\""	\AGCAACAGCTGGACCTTT\""	\|||| |||| |||||| |\""	\====X====X======X=\""	15	3	0	0	3	141009574	141009791
PCDHA10	56139	5_MU273355v1_fix	91072	247523	+	prespliced::chr5_MU273355v1_fix:91072-247523(+)\" \"CATCAAGAGCATGTGTTGACCCTGTTAATGATTTGTAATGTTTTGTCTTTCAGAACCAGAGGCAGGAGAAGTGTCCCCTCCAGTCGGTGCGGGTGTCAACAGCAACAGCTGGACCTTTAAATACGGACCAGGCAACCCCAAACAATCCGGTCCCGGTGAGTTGCCCGACAAATTCATTATCCCAGGATCTCCTGCAATCATCTCCATCCGGCAGGAGC\""	153678	153895	\AGCAGCAGCGGGACCTAT\""	\AGCAACAGCTGGACCTTT\""	\|||| |||| |||||| |\""	\====X====X======X=\""	15	3	0	0	3	244750	244967
PCDHA11	56138	5	140868956	141012347	+	prespliced::chr5:140868956-141012347(+)\" \"CATCAAGAGCATGTGTTGACCCTGTTAATGATTTGTAATGTTTTGTCTTTCAGAACCAGAGGCAGGAGAAGTGTCCCCTCCAGTCGGTGCGGGTGTCAACAGCAACAGCTGGACCTTTAAATACGGACCAGGCAACCCCAAACAATCCGGTCCCGGTGAGTTGCCCGACAAATTCATTATCCCAGGATCTCCTGCAATCATCTCCATCCGGCAGGAGC\""	140618	140835	\AGCAGCAGCGGGACCTAT\""	\AGCAACAGCTGGACCTTT\""	\|||| |||| |||||| |\""	\====X====X======X=\""	15	3	0	0	3	141009574	141009791
PCDHA11	56138	5_MU273355v1_fix	104132	247523	+	prespliced::chr5_MU273355v1_fix:104132-247523(+)\" \"CATCAAGAGCATGTGTTGACCCTGTTAATGATTTGTAATGTTTTGTCTTTCAGAACCAGAGGCAGGAGAAGTGTCCCCTCCAGTCGGTGCGGGTGTCAACAGCAACAGCTGGACCTTTAAATACGGACCAGGCAACCCCAAACAATCCGGTCCCGGTGAGTTGCCCGACAAATTCATTATCCCAGGATCTCCTGCAATCATCTCCATCCGGCAGGAGC\""	140618	140835	\AGCAGCAGCGGGACCTAT\""	\AGCAACAGCTGGACCTTT\""	\|||| |||| |||||| |\""	\====X====X======X=\""	15	3	0	0	3	244750	244967
PCDHA12	56137	5	140875307	141012347	+	prespliced::chr5:140875307-141012347(+)\" \"CATCAAGAGCATGTGTTGACCCTGTTAATGATTTGTAATGTTTTGTCTTTCAGAACCAGAGGCAGGAGAAGTGTCCCCTCCAGTCGGTGCGGGTGTCAACAGCAACAGCTGGACCTTTAAATACGGACCAGGCAACCCCAAACAATCCGGTCCCGGTGAGTTGCCCGACAAATTCATTATCCCAGGATCTCCTGCAATCATCTCCATCCGGCAGGAGC\""	134267	134484	\AGCAGCAGCGGGACCTAT\""	\AGCAACAGCTGGACCTTT\""	\|||| |||| |||||| |\""	\====X====X======X=\""	15	3	0	0	3	141009574	141009791
PCDHA12	56137	5_MU273355v1_fix	110483	247523	+	prespliced::chr5_MU273355v1_fix:110483-247523(+)\" \"CATCAAGAGCATGTGTTGACCCTGTTAATGATTTGTAATGTTTTGTCTTTCAGAACCAGAGGCAGGAGAAGTGTCCCCTCCAGTCGGTGCGGGTGTCAACAGCAACAGCTGGACCTTTAAATACGGACCAGGCAACCCCAAACAATCCGGTCCCGGTGAGTTGCCCGACAAATTCATTATCCCAGGATCTCCTGCAATCATCTCCATCCGGCAGGAGC\""	134267	134484	\AGCAGCAGCGGGACCTAT\""	\AGCAACAGCTGGACCTTT\""	\|||| |||| |||||| |\""	\====X====X======X=\""	15	3	0	0	3	244750	244967
PCDHA13	56136	5	140882123	141012347	+	prespliced::chr5:140882123-141012347(+)\" \"CATCAAGAGCATGTGTTGACCCTGTTAATGATTTGTAATGTTTTGTCTTTCAGAACCAGAGGCAGGAGAAGTGTCCCCTCCAGTCGGTGCGGGTGTCAACAGCAACAGCTGGACCTTTAAATACGGACCAGGCAACCCCAAACAATCCGGTCCCGGTGAGTTGCCCGACAAATTCATTATCCCAGGATCTCCTGCAATCATCTCCATCCGGCAGGAGC\""	127451	127668	\AGCAGCAGCGGGACCTAT\""	\AGCAACAGCTGGACCTTT\""	\|||| |||| |||||| |\""	\====X====X======X=\""	15	3	0	0	3	141009574	141009791
PCDHA13	56136	5_MU273355v1_fix	117299	247523	+	prespliced::chr5_MU273355v1_fix:117299-247523(+)\" \"CATCAAGAGCATGTGTTGACCCTGTTAATGATTTGTAATGTTTTGTCTTTCAGAACCAGAGGCAGGAGAAGTGTCCCCTCCAGTCGGTGCGGGTGTCAACAGCAACAGCTGGACCTTTAAATACGGACCAGGCAACCCCAAACAATCCGGTCCCGGTGAGTTGCCCGACAAATTCATTATCCCAGGATCTCCTGCAATCATCTCCATCCGGCAGGAGC\""	127451	127668	\AGCAGCAGCGGGACCTAT\""	\AGCAACAGCTGGACCTTT\""	\|||| |||| |||||| |\""	\====X====X======X=\""	15	3	0	0	3	244750	244967
PCDHA2	56146	5	140794851	141012347	+	prespliced::chr5:140794851-141012347(+)\" \"CATCAAGAGCATGTGTTGACCCTGTTAATGATTTGTAATGTTTTGTCTTTCAGAACCAGAGGCAGGAGAAGTGTCCCCTCCAGTCGGTGCGGGTGTCAACAGCAACAGCTGGACCTTTAAATACGGACCAGGCAACCCCAAACAATCCGGTCCCGGTGAGTTGCCCGACAAATTCATTATCCCAGGATCTCCTGCAATCATCTCCATCCGGCAGGAGC\""	214723	214940	\AGCAGCAGCGGGACCTAT\""	\AGCAACAGCTGGACCTTT\""	\|||| |||| |||||| |\""	\====X====X======X=\""	15	3	0	0	3	141009574	141009791
PCDHA2	56146	5_MU273355v1_fix	30027	247523	+	prespliced::chr5_MU273355v1_fix:30027-247523(+)\" \"CATCAAGAGCATGTGTTGACCCTGTTAATGATTTGTAATGTTTTGTCTTTCAGAACCAGAGGCAGGAGAAGTGTCCCCTCCAGTCGGTGCGGGTGTCAACAGCAACAGCTGGACCTTTAAATACGGACCAGGCAACCCCAAACAATCCGGTCCCGGTGAGTTGCCCGACAAATTCATTATCCCAGGATCTCCTGCAATCATCTCCATCCGGCAGGAGC\""	214723	214940	\AGCAGCAGCGGGACCTAT\""	\AGCAACAGCTGGACCTTT\""	\|||| |||| |||||| |\""	\====X====X======X=\""	15	3	0	0	3	244750	244967
PCDHA3	56145	5	140801056	141012347	+	prespliced::chr5:140801056-141012347(+)\" \"CATCAAGAGCATGTGTTGACCCTGTTAATGATTTGTAATGTTTTGTCTTTCAGAACCAGAGGCAGGAGAAGTGTCCCCTCCAGTCGGTGCGGGTGTCAACAGCAACAGCTGGACCTTTAAATACGGACCAGGCAACCCCAAACAATCCGGTCCCGGTGAGTTGCCCGACAAATTCATTATCCCAGGATCTCCTGCAATCATCTCCATCCGGCAGGAGC\""	208518	208735	\AGCAGCAGCGGGACCTAT\""	\AGCAACAGCTGGACCTTT\""	\|||| |||| |||||| |\""	\====X====X======X=\""	15	3	0	0	3	141009574	141009791
PCDHA3	56145	5_MU273355v1_fix	36232	247523	+	prespliced::chr5_MU273355v1_fix:36232-247523(+)\" \"CATCAAGAGCATGTGTTGACCCTGTTAATGATTTGTAATGTTTTGTCTTTCAGAACCAGAGGCAGGAGAAGTGTCCCCTCCAGTCGGTGCGGGTGTCAACAGCAACAGCTGGACCTTTAAATACGGACCAGGCAACCCCAAACAATCCGGTCCCGGTGAGTTGCCCGACAAATTCATTATCCCAGGATCTCCTGCAATCATCTCCATCCGGCAGGAGC\""	208518	208735	\AGCAGCAGCGGGACCTAT\""	\AGCAACAGCTGGACCTTT\""	\|||| |||| |||||| |\""	\====X====X======X=\""	15	3	0	0	3	244750	244967
PCDHA4	56144	5	140807067	141012347	+	prespliced::chr5:140807067-141012347(+)\" \"CATCAAGAGCATGTGTTGACCCTGTTAATGATTTGTAATGTTTTGTCTTTCAGAACCAGAGGCAGGAGAAGTGTCCCCTCCAGTCGGTGCGGGTGTCAACAGCAACAGCTGGACCTTTAAATACGGACCAGGCAACCCCAAACAATCCGGTCCCGGTGAGTTGCCCGACAAATTCATTATCCCAGGATCTCCTGCAATCATCTCCATCCGGCAGGAGC\""	202507	202724	\AGCAGCAGCGGGACCTAT\""	\AGCAACAGCTGGACCTTT\""	\|||| |||| |||||| |\""	\====X====X======X=\""	15	3	0	0	3	141009574	141009791
PCDHA4	56144	5_MU273355v1_fix	42243	247523	+	prespliced::chr5_MU273355v1_fix:42243-247523(+)\" \"CATCAAGAGCATGTGTTGACCCTGTTAATGATTTGTAATGTTTTGTCTTTCAGAACCAGAGGCAGGAGAAGTGTCCCCTCCAGTCGGTGCGGGTGTCAACAGCAACAGCTGGACCTTTAAATACGGACCAGGCAACCCCAAACAATCCGGTCCCGGTGAGTTGCCCGACAAATTCATTATCCCAGGATCTCCTGCAATCATCTCCATCCGGCAGGAGC\""	202507	202724	\AGCAGCAGCGGGACCTAT\""	\AGCAACAGCTGGACCTTT\""	\|||| |||| |||||| |\""	\====X====X======X=\""	15	3	0	0	3	244750	244967
PCDHA5	56143	5	140821612	141012347	+	prespliced::chr5:140821612-141012347(+)\" \"CATCAAGAGCATGTGTTGACCCTGTTAATGATTTGTAATGTTTTGTCTTTCAGAACCAGAGGCAGGAGAAGTGTCCCCTCCAGTCGGTGCGGGTGTCAACAGCAACAGCTGGACCTTTAAATACGGACCAGGCAACCCCAAACAATCCGGTCCCGGTGAGTTGCCCGACAAATTCATTATCCCAGGATCTCCTGCAATCATCTCCATCCGGCAGGAGC\""	187962	188179	\AGCAGCAGCGGGACCTAT\""	\AGCAACAGCTGGACCTTT\""	\|||| |||| |||||| |\""	\====X====X======X=\""	15	3	0	0	3	141009574	141009791
PCDHA5	56143	5_MU273355v1_fix	56788	247523	+	prespliced::chr5_MU273355v1_fix:56788-247523(+)\" \"CATCAAGAGCATGTGTTGACCCTGTTAATGATTTGTAATGTTTTGTCTTTCAGAACCAGAGGCAGGAGAAGTGTCCCCTCCAGTCGGTGCGGGTGTCAACAGCAACAGCTGGACCTTTAAATACGGACCAGGCAACCCCAAACAATCCGGTCCCGGTGAGTTGCCCGACAAATTCATTATCCCAGGATCTCCTGCAATCATCTCCATCCGGCAGGAGC\""	187962	188179	\AGCAGCAGCGGGACCTAT\""	\AGCAACAGCTGGACCTTT\""	\|||| |||| |||||| |\""	\====X====X======X=\""	15	3	0	0	3	244750	244967
PCDHA6	56142	5	140827959	141012347	+	prespliced::chr5:140827959-141012347(+)\" \"CATCAAGAGCATGTGTTGACCCTGTTAATGATTTGTAATGTTTTGTCTTTCAGAACCAGAGGCAGGAGAAGTGTCCCCTCCAGTCGGTGCGGGTGTCAACAGCAACAGCTGGACCTTTAAATACGGACCAGGCAACCCCAAACAATCCGGTCCCGGTGAGTTGCCCGACAAATTCATTATCCCAGGATCTCCTGCAATCATCTCCATCCGGCAGGAGC\""	181615	181832	\AGCAGCAGCGGGACCTAT\""	\AGCAACAGCTGGACCTTT\""	\|||| |||| |||||| |\""	\====X====X======X=\""	15	3	0	0	3	141009574	141009791
PCDHA6	56142	5_MU273355v1_fix	63135	247523	+	prespliced::chr5_MU273355v1_fix:63135-247523(+)\" \"CATCAAGAGCATGTGTTGACCCTGTTAATGATTTGTAATGTTTTGTCTTTCAGAACCAGAGGCAGGAGAAGTGTCCCCTCCAGTCGGTGCGGGTGTCAACAGCAACAGCTGGACCTTTAAATACGGACCAGGCAACCCCAAACAATCCGGTCCCGGTGAGTTGCCCGACAAATTCATTATCCCAGGATCTCCTGCAATCATCTCCATCCGGCAGGAGC\""	181615	181832	\AGCAGCAGCGGGACCTAT\""	\AGCAACAGCTGGACCTTT\""	\|||| |||| |||||| |\""	\====X====X======X=\""	15	3	0	0	3	244750	244967
PCDHA7	56141	5	140834268	141012347	+	prespliced::chr5:140834268-141012347(+)\" \"CATCAAGAGCATGTGTTGACCCTGTTAATGATTTGTAATGTTTTGTCTTTCAGAACCAGAGGCAGGAGAAGTGTCCCCTCCAGTCGGTGCGGGTGTCAACAGCAACAGCTGGACCTTTAAATACGGACCAGGCAACCCCAAACAATCCGGTCCCGGTGAGTTGCCCGACAAATTCATTATCCCAGGATCTCCTGCAATCATCTCCATCCGGCAGGAGC\""	175306	175523	\AGCAGCAGCGGGACCTAT\""	\AGCAACAGCTGGACCTTT\""	\|||| |||| |||||| |\""	\====X====X======X=\""	15	3	0	0	3	141009574	141009791
PCDHA7	56141	5_MU273355v1_fix	69444	247523	+	prespliced::chr5_MU273355v1_fix:69444-247523(+)\" \"CATCAAGAGCATGTGTTGACCCTGTTAATGATTTGTAATGTTTTGTCTTTCAGAACCAGAGGCAGGAGAAGTGTCCCCTCCAGTCGGTGCGGGTGTCAACAGCAACAGCTGGACCTTTAAATACGGACCAGGCAACCCCAAACAATCCGGTCCCGGTGAGTTGCCCGACAAATTCATTATCCCAGGATCTCCTGCAATCATCTCCATCCGGCAGGAGC\""	175306	175523	\AGCAGCAGCGGGACCTAT\""	\AGCAACAGCTGGACCTTT\""	\|||| |||| |||||| |\""	\====X====X======X=\""	15	3	0	0	3	244750	244967
PCDHA8	56140	5	140841186	141012347	+	prespliced::chr5:140841186-141012347(+)\" \"CATCAAGAGCATGTGTTGACCCTGTTAATGATTTGTAATGTTTTGTCTTTCAGAACCAGAGGCAGGAGAAGTGTCCCCTCCAGTCGGTGCGGGTGTCAACAGCAACAGCTGGACCTTTAAATACGGACCAGGCAACCCCAAACAATCCGGTCCCGGTGAGTTGCCCGACAAATTCATTATCCCAGGATCTCCTGCAATCATCTCCATCCGGCAGGAGC\""	168388	168605	\AGCAGCAGCGGGACCTAT\""	\AGCAACAGCTGGACCTTT\""	\|||| |||| |||||| |\""	\====X====X======X=\""	15	3	0	0	3	141009574	141009791
PCDHA8	56140	5_MU273355v1_fix	76362	247523	+	prespliced::chr5_MU273355v1_fix:76362-247523(+)\" \"CATCAAGAGCATGTGTTGACCCTGTTAATGATTTGTAATGTTTTGTCTTTCAGAACCAGAGGCAGGAGAAGTGTCCCCTCCAGTCGGTGCGGGTGTCAACAGCAACAGCTGGACCTTTAAATACGGACCAGGCAACCCCAAACAATCCGGTCCCGGTGAGTTGCCCGACAAATTCATTATCCCAGGATCTCCTGCAATCATCTCCATCCGGCAGGAGC\""	168388	168605	\AGCAGCAGCGGGACCTAT\""	\AGCAACAGCTGGACCTTT\""	\|||| |||| |||||| |\""	\====X====X======X=\""	15	3	0	0	3	244750	244967
PCDHB7	56129	5	141172643	141176383	+	prespliced::chr5:141172643-141176383(+)\" \"CCTGTTCGTGGCGGTGCGGCTGTGCAGGAGGAGCAGGGCGGCCCCGGTGGGTCGCTGCTCGGTGCCTGAGGGCCCCTTTCCACGACATCTGGTGGACTTGAGCGGCACCGGGACCCTATCCCAGAGCTACCAGTATGAGGTGTGCCTGACTGGAGGCTCCGGGACAAATGAGTTCAAGTTTCTGAAACCAATTATCCCCAACCTGCTACCCCAGAGCAC\""	2304	2522	\AGCAGCAGCGGGA-CCTAT\""	\AGCGGCACCGGGACCCTAT\""	\||| ||| ||||| |||||\""	\===X===X=====D=====\""	16	2	1	0	3	141174947	141175165
PCDHB7	56129	5_MU273355v1_fix	407819	411559	+	prespliced::chr5_MU273355v1_fix:407819-411559(+)\" \"CCTGTTCGTGGCGGTGCGGCTGTGCAGGAGGAGCAGGGCGGCCCCGGTGGGTCGCTGCTCGGTGCCTGAGGGCCCCTTTCCACGACATCTGGTGGACTTGAGCGGCACCGGGACCCTATCCCAGAGCTACCAGTATGAGGTGTGCCTGACTGGAGGCTCCGGGACAAATGAGTTCAAGTTTCTGAAACCAATTATCCCCAACCTGCTACCCCAGAGCAC\""	2304	2522	\AGCAGCAGCGGGA-CCTAT\""	\AGCGGCACCGGGACCCTAT\""	\||| ||| ||||| |||||\""	\===X===X=====D=====\""	16	2	1	0	3	410123	410341
TBC1D16	125058	17	79932342	80035872	-	prespliced::chr17:79932342-80035872(-)\" \"GAGGGAAGGGCATGTGAGAGGGTCCAGGGCAAGAGACAGCAGGGAAGGGGGCAAGGGGTGAGTGGGGAGGGTGGGCCGTGCGTGTCTTAGGGGCCACTCCAGCAGCAGCAGGGACCAGGGGCAGGTGCAGCACAGATATCCAGGAGCTGCCGCCACCCAGGGGAGGGACAACTGGGTCCCAGAGAGACCTCGGAGGTGGGATGGCCAGGAGCTGGGAG\""	34029	34246	\AGCAGCAGC-GGGACCTAT\""	\AGCAGCAGCAGGGACC-AG\""	\||||||||| |||||| | \""	\=========D======I=X\""	16	1	1	1	3	80001626	80001843
SMG9	56006	19	43727982	43754962	-	prespliced::chr19:43727982-43754962(-)\" \"GAGTGGTAGGAGATAAGGCCAGAGAGGCAGAGCGAGGCACTCTGGCACTGGGCCTTGTAAGCCTATCTCCACTTTTTCCACCGTACGGTCCTCACCACATAGCAGCAAGGGGACCTTTCAAACCACAGTCTGATCCTGTCACTCCTCTACTTACATCTCTCCAGCAGCTTCTCCAGGCTCATAGGCCAAAGCCTTACCATGCTCCACAAGGGTCTGTG\""	13317	13534	\AGCAGCAGCGGGACCTAT\""	\AGCAGCAAGGGGACCTTT\""	\||||||| ||||||| |\""	\=======XX=======X=\""	15	3	0	0	3	43741428	43741645
AGPAT4	56895	6	161129966	161274061	-	prespliced::chr6:161129966-161274061(-)\" \"GCGGGGGCAGTGTAACACATGGACCGTATGGCTTCAGGAACAGATGGAGCCTCATTTGAATTCCAATATGTCACTTGTTTGTCCCCGATTCTTTACAAAGAGCAGAGGAGGGACCTATGGTGTCCCTAGTCAACATAGTAAATATGATTATTGAAGAAAAGAAGAGGTGCCAATAATTCTTTCTAGAGTAATCCTGAGCAATCAAAAAATGAGATTAC\""	73277	73494	\AGCAGCAGCGGGACCTAT\""	\AGCAGAGGAGGGACCTAT\""	\||||| | |||||||||\""	\=====XX=X=========\""	15	3	0	0	3	161200567	161200784
BDH2	56898	4	103077591	103099834	-	prespliced::chr4:103077591-103099834(-)\" \"TATTGCATGGGGAGCCAGGGAGAGCCTGACACCATGACGACAGCTCCTGACCTGGACTGGGAAGGCAGCATGGGAACAGGTACTGACTAGGGGCTCTAGAAGCAGCAGAGGGACCTCGGTTGAACTTGGTTGAATGGATAGTGCAAGTGTTAGGGGGCAGCACTAATGTAATGTCTCTTAGGTGGCTTTATTCTAAGGTTTTGCCTGAGATAATATTG\""	11251	11468	\AGCAGCAGCGGGACCTAT\""	\AGCAGCAGAGGGACCTCG\""	\|||||||| ||||||| \""	\========X=======XX\""	15	3	0	0	3	103088366	103088583
SMYD2	56950	1	214281158	214337131	+	prespliced::chr1:214281158-214337131(+)\" \"TTTAACATCACCAGTAGGAAGAAATGTGTGTGAATGACTGAGTATGTCTCATTGCTTGTATTGGGAAAACACAAAGCATATGTCCTAGTGATGGTAGCTCAGCAGCACGGGCCATCTTTGTATAAGGTGGTCAGGTGTCCACCTGATTGCTTTTGCACACTTCTTCTCAAGGATCATGCTAGTGGAAAGCAGAAATCCTGTGACATTTTCTCCCT\""	28609	28823	\AGCAGCAGCGGGACCTAT\""	\AGCAGCA-CGGG-CC-AT\""	\||||||| |||| || ||\""	\=======I====I==I==\""	15	0	0	3	3	214309767	214309981
PAPPA2	60676	1	176463174	176845601	+	prespliced::chr1:176463174-176845601(+)\" \"GAAATTATAGTTATTTATAATAAAGGAGAAAATAAGGAGAATGTGACTAATATCTTGGGAAAACCAGGCAACAACTCAGAAAACATTGTGTCTTCAGGAAAGCAGCAGGAGAACTATCCCCCTGATCACATATGATATCATCTCATGGAGTTTGGGTGATTTCTTGTGGCTGAGAGCTAGTTTTCCAAGATATTATAAGTCAGTAAAAGATAGTATT\""	206251	206467	\AGCAGCAGCGGGACCTAT\""	\AGCAGCAG-GAGAACTAT\""	\|||||||| | || ||||\""	\========I=X==X====\""	15	2	0	1	3	176669425	176669641
PAPPA2	60676	1	176463174	176845601	+	prespliced::chr1:176463174-176845601(+)\" \"AACACGTTGTAATGGGGTGGGGAAAGAGCTGGAAACATAGATGGAAAGAGAGAGGGTATTGCCAAAAGAGGATGCACACTGGGCAGGACATCGTGCAGACAGCAGCAGCTGGACAAATATCATCACTTTGATTTACTGCTATTTAAAAGAGAACTGCTCAAAACTATTGGACTATTAGATATGCTATGTTTTTCCCTTGCCTACCCTGCTGAGGAGCT\""	298213	298430	\AGCAGCAGCGGGACCTAT\""	\AGCAGCAGCTGGACAAAT\""	\||||||||| |||| ||\""	\=========X====XX==\""	15	3	0	0	3	176761387	176761604
ZMIZ1	57178	10	79068965	79316519	+	prespliced::chr10:79068965-79316519(+)\" \"AAGGGGAGCATGCACGGCTTTTTGTCAGAACTAAGAGAAAGGCAGTGATTCTGGAGCCCAGAGGCAGGGGGTACATGGCAAAGGCGAGGCTGGAGAGGTCAGCAGCAGCGGAAACATTCAGGGCCTGTCTTGGAGGTCACAGTCTTTGTCCTGAGAGTAATGGGAACATGGCTAAATGCTCATTTTGTGATGACAGCTCGGGCTATAAAAGAACAGA\""	149849	150065	\AGCAGCAGCGGGACCTAT\""	\AGCAGCAGCGGAAAC-AT\""	\||||||||||| | | ||\""	\===========X=X=I==\""	15	2	0	1	3	79218814	79219030
ARFGEF3	57221	6	138161938	138344663	+	prespliced::chr6:138161938-138344663(+)\" \"CCAAGAGAGCCCCGCCCTCTTGGCAAAGAAGTAGCCCAAGATCAGGGTAGGCAAGGATGGTACTAAAACAAGACAGAGAAGGCCAGACAGCATGTTACTGAGCAGCAGGGGGACCAGGCCTGCTTGGCAAAGGCTGCAGAGGTTTATTAAGGATTGGCAAAGTAGATGATGACAGTGAAAGGTGACAGTAACAAGAGTAATAATAATAGCTAAAAAT\""	134170	134386	\AGCAGCAGCGGGACCTAT\""	\AGCAGCAGGGGGACC-AG\""	\|||||||| |||||| | \""	\========X======I=X\""	15	2	0	1	3	138296108	138296324
RALGAPA2	57186	20	20389529	20712644	-	prespliced::chr20:20389529-20712644(-)\" \"ACTGTAACTTTGCATGTTTTGTTAATGCTCACAGAAGTGGAGGAGTGTCAACAGTCAGAAAATGCACCTGCAGCCGGATCTGGCCATCTCACAGTGGGACAGCAGCAGCAGGTCCTTCGGAGCAGCAGCACCTCCGACATCCCCGAGCCGCTGTGCTCAGATTCTTCTCAGGGTACATGATGTCTTCAGTGTTTAATACAGAACTATAGATTCTGGC\""	121297	121513	\AGCAGCAGCGGGACCTAT\""	\AGCAGCAGCAGGTCCT-T\""	\||||||||| || ||| |\""	\=========X==X===I=\""	15	2	0	1	3	20591131	20591347
DAZ3	57054	Y	24763068	24813393	-	prespliced::chrY:24763068-24813393(-)\" \"GGTGAAACCAGGCTCCGCCTTATCCTCGGTTTTCCTGTTTCGGGGCCACCCCGCTGAATGCATTAGGAGCCGTGGCCCGCAGGGTGGGGTGAGGCGGCCTGGCAGCAGCGCGGCCTATACAGAGAGGCAGGCACAGAAGTGGCGGGACAGCAAGCATGGCGTGGGTCCCCAGGACGCCCTGCCTCACAGTTCACTTACAAGGGCCACGGCCTCCTTGC\""	264	481	\AGCAGCAGCGGGACCTAT\""	\GGCAGCAGCGCGGCCTAT\""	\ ||||||||| | |||||\""	\X=========X=X=====\""	15	3	0	0	3	24812912	24813129
PNPLA2	57104	11	818913	825573	+	prespliced::chr11:818913-825573(+)\" \"GTGCCGGCCCCGCCCCCGCCGTGAGTCCCACACTTAAAAGCGCCGCCTCCGCGCCGCCCGCGTAGCTTCTTCGCCTCCGCCAGCGGGGACCCCGAGCTAGAGCCGCAGCGGGACCTGCCCGGCCCCCGGCTCCAGCGAGCGAGCGGCGAGCAGGCGGCTCACAGAGGCCTGGCCGCCCACGGAACCCGGGGCCCGGCGGCCGCCGCCGCGATGTTTCC\""	596	813	\AGCAGCAGCGGGACCTAT\""	\AGCCGCAGCGGGACCTGC\""	\||| |||||||||||| \""	\===X============XX\""	15	3	0	0	3	819509	819726
CAMK1D	57118	10	12349546	12826464	+	prespliced::chr10:12349546-12826464(+)\" \"ATTCGTGTAGCTTGGCAGTGATGGTGGTGATGGCCTTGCTTGGCTTATTCTCATGGTCCCCATCTCTATCCTCATGACCACTTCTAAACACATCCCCAGAATCAGCAGCGGGACAGATCCTGTCGCCAAGATGAGACCTGACGCCACAGACTTCCAGAGAGCTAATTATACTTGTGAGAAAAAGGGGATAAAAAATATTCATATCCAAGTGTGGCTGA\""	17395	17612	\AGCAGCAGCGGGACCTAT\""	\ATCAGCAGCGGGACAGAT\""	\| |||||||||||| ||\""	\=X============XX==\""	15	3	0	0	3	12366941	12367158
RIPK4	54101	21	41739372	41767052	-	prespliced::chr21:41739372-41767052(-)\" \"GGAGGCCACACTGGTAGGGGAGGGGCGGCAAGCTGGCCACATTTGAGCAATCGGAAACAGACAAATCATAACTCTGATTCTTAACAAGACATAAAAGAGAAGCAGCAGCTGGTACCATGTCCCAGTCCGATGGTTTGGAAGTTAGTGGCAGTTGCCGGGTTGGAAGTTGTGCTGGTATTCCTTTAAATAACAAATGAGGGCCTCAGCCAACCGGTGTT\""	5560	5777	\AGCAGCAGCGGG-ACCTAT\""	\AGCAGCAGCTGGTACC-AT\""	\||||||||| || ||| ||\""	\=========X==D===I==\""	16	1	1	1	3	41761275	41761492
SORCS2	57537	4	7192537	7742827	+	prespliced::chr4:7192537-7742827(+)\" \"ACAAAGACTTGCGGCACATTCCCCGGGCCTCCCTTCAGCTCCAGACCACACAGCAAACGATGTGCAGCCATTTGCTGGGTGTGCGGCTTGTCCGAAGTCTAGCACAGAGGGACCTGTCTGCAGCCAATCTATAGGCAACACTCACACTCATACTCACACACAGAGACACAGGCTCACACCCATGCACGTGCCCCACCCTCTCCCAGCCGCCGGCAGC\""	487575	487791	\AGCAGCAGCGGGACCTAT\""	\AGCA-CAGAGGGACCTGT\""	\|||| ||| ||||||| |\""	\====I===X=======X=\""	15	2	0	1	3	7680112	7680328
ZBTB2	57621	6	151364114	151391559	-	prespliced::chr6:151364114-151391559(-)\" \"CTCCCTCCACAAGGAAGGAAGCAGAGCTCCAACCCCACTTCCTCCGTAAGTGTTAAGGGTCAGGGGTGATGGGGCTGTTACATCACCAGCAGGAGCACACAGCAGGAGCTGGACTATTGGCCCTCAGACTTATTGATTCTCACCCTGCCCTGCTGGGACCCCGCCCCAACACCTTAATTTATCTATCTCTGTGGAAGAATTGACAAACTCTGATGCA\""	17245	17461	\AGCAGCAGCGGGACCTAT\""	\AGCAGGAGCTGGA-CTAT\""	\||||| ||| ||| ||||\""	\=====X===X===I====\""	15	2	0	1	3	151374098	151374314
ZSWIM6	57688	5	61332257	61546172	+	prespliced::chr5:61332257-61546172(+)\" \"GGGCTCTTAAAGCCATGTTGTTTAGAAAAATTAAAATGTAAAAAATGGCCTAAGATTTCTAAACCATGTGACCTGTGGTCAGTCCTGTTCCTCTTGCTATAGAGCAGGGGACCATTGTAAACAGGAAAATTCTAATCCATATGCAGCTAGCAACTTCAGCCTTTCACAGACTAACAACTAAGACCACTATGAGCCCTATAGCTCCTTTATTTCTC\""	71077	71291	\AGCAGCAGCGGGACCTAT\""	\AG-AGCAG-GGGACC-AT\""	\|| ||||| |||||| ||\""	\==I=====I======I==\""	15	0	0	3	3	61403334	61403548
SLC7A14	57709	3	170459547	170586075	-	prespliced::chr3:170459547-170586075(-)\" \"TGTCCCTGGAACTTCCGGAAGGTACACAGCCCTGCAGACTCAGAGCTGTAAAATATCAAATCTGTCATTTTTGGCCACTACATTTGTAGCCATTTGTTACAGCAGCCAGAGGGACCTAATACAAGAGGGAATTGTGTGAGATATGTGATAGCATTTCTCTATTTTGCCAGAAAGGCTTCCATTTCCTTCAGTATCTTAGGAGTCCAGTTAGTGTTCTGT\""	48869	49087	\AGCAG-CAGCGGGACCTAT\""	\AGCAGCCAGAGGGACCTAA\""	\||||| ||| |||||||| \""	\=====D===X========X\""	16	2	1	0	3	170536988	170537206
B3GALT1	8708	2	167293000	167874045	+	prespliced::chr2:167293000-167874045(+)\" \"ATGAATGTGTTAAACATAAATAATTAATTTAGTAGCTTAAAAGGCATAGATAAAATGTATAAGCTGTGTTAGATAAAGATAACAAGTAGGCAGCTTGTGAAGCACAGGCAGGACCTATAAGATGTGCATATATAAGTAAATAAGTAACCTACGAGGCATATTACTCGTACATAAAGTAAGTAGAGCTTGTAAGTACCTAATGTGCATCACATGCTAAA\""	398736	398953	\AGCAGCA-GCGGGACCTAT\""	\AGCA-CAGGCAGGACCTAT\""	\|||| || || ||||||||\""	\====I==D==X========\""	16	1	1	1	3	167691736	167691953
NDUFV2	4729	18	9102698	9134341	+	prespliced::chr18:9102698-9134341(+)\" \"TTTTAGGCAGAAAAGAAGAGGTAGCTGAGCTTAAACCGTAAGAAGAAACCTAGTAAAGGTGAAGAAAGTTTCTCCAAAATAATTTCATTGACATTTAAAGAGCAGCAGTGGTGCCTATCAATAGGCAACATAAAAAATTACAGGCCGGGCACAGTGGCTCACCTGTAATCCCAGCACTTTGGGAGGTTGAGGCGGACAGATTGTTTGAGCCCACAAAT\""	29755	29972	\AGCAGCAGCGGGACCTAT\""	\AGCAGCAGTGGTGCCTAT\""	\|||||||| || |||||\""	\========X==XX=====\""	15	3	0	0	3	9132453	9132670
XK	7504	X	37685790	37732130	+	prespliced::chrX:37685790-37732130(+)\" \"AAATAACTTAAAAGAGAAAGTTGTGACTAGATAGTTTTAGAAATCTACTGAAATGATGACTGTTAACACTATAATTTTATTGCCTAATATTATGAAGGAAAGCACCAGCAGGACTATGATCATTAGAAACATACTATGGACAGTGGGGGCACTGACAAATCTCTAGGAACTTCTCATACAATCTAGAACTTCTGAAATATTTATACTAATAATATAT\""	19673	19889	\AGCAGCAGCGGGACCTAT\""	\AGCACCAGCAGGA-CTAT\""	\|||| |||| ||| ||||\""	\====X====X===I====\""	15	2	0	1	3	37705463	37705679
PSAT1	29968	9	78297124	78330093	+	prespliced::chr9:78297124-78330093(+)\" \"TCCTTGGGGAACTACCTGCTTTTGAGAGTGGTTCTTAGAAACGTGTTTGGTCAACAGACGGGGAGAGACTTGTCTTCAAGAGCAGATGCAGATTATCCCGAGCCCAGGGGACCTATGTGAGGGAGCTTCCCCTTGCCTGGTACCCACCTCCAAAAGCATCAACAGGATACCGTTTTATGAGTGGCTTGCCAAGGCAGGGCAGTGGGACTGGCGCTG\""	9594	9809	\AGCAGCAGCGGGACCTAT\""	\AGCC-CAG-GGGACCTAT\""	\||| ||| |||||||||\""	\===XI===I=========\""	15	1	0	2	3	78306718	78306933
BRINP2	57795	1	177170957	177282422	+	prespliced::chr1:177170957-177282422(+)\" \"GTCTATACTAAGTATTTGGAGATGGAGACGGGAGCAAAAATGAAGAGGGTGGAGAAGCACAGAACGTGTACTGGAAAGACAGCATCCCCCATGAGGCATTTGCAGCAGCGAGACTATTTACAGGAGGCATTGCAAATAAAATAAAATAGGAATCCAGAGCGGGTAAATCTAGGAGTTATTAGTGCCAAGACATATGAACTCATAAGAGTAGGTACCG\""	64297	64513	\AGCAGCAGCGGGACCTAT\""	\TGCAGCAGCGAGA-CTAT\""	\ ||||||||| || ||||\""	\X=========X==I====\""	15	2	0	1	3	177235254	177235470
RPRD1B	58490	20	38033745	38092364	+	prespliced::chr20:38033745-38092364(+)\" \"TCCTCCTTCTCTGAGTCGGCGCTGGAGAAGAAGCTCTCGGAGCTGAGCAACTCTCAGCAGAGCGTGCAGACCCTGTCCCTTTGGCTCATCCACCACCGCAAGCACGCGGGACCCATCGTCTCCGTGTGGCACCGCGAGCTCCGCAAAGGTAAACACCAAATCCCCACCCCCTGGACGGTCCCCGGATTGTCCTCTCGCCCACATACAACCTAGGCC\""	206	421	\AGCAGCAGCGGGACCTAT\""	\AGCA-C-GCGGGACCCAT\""	\|||| | |||||||| ||\""	\====I=I========X==\""	15	1	0	2	3	38033951	38034166
PELI2	57161	14	56118410	56301524	+	prespliced::chr14:56118410-56301524(+)\" \"CCCATTTGTTGCCGGCTCTGACTCGGGGCGGCCGCGGCGCGCGGAGCTCCGGGGAGTCAGGCGGAGCAGCCGCGCAGCCACGACGGAGCAGCAGCGGGACTGGCCGCCCCGCGCCCCCTTCGCCGCCGTGCCCTTCCCCGGCGCGCTCACCCCGTTCTCGGGATGGGATTGTAGCGGCGGCGCGGACTCGGCGGGGATCGCGG\""	1	203	\AGCAGCAGCGGGACCTAT\""	\AGCAGCAGCGGGA-CTGG\""	\||||||||||||| || \""	\=============I==XX\""	15	2	0	1	3	56118411	56118613
PELI2	57161	14	56118410	56301524	+	prespliced::chr14:56118410-56301524(+)\" \"ACTGGGCTCTATTCTACTATACAAAAGATGGTTGCTATGGTTTGAATGTGCCCCTCAAAGTTCATGTGTTGGAAACTTAATCCCCAATGCAACAGTGTTGAGAGGCGGGACCTATAAGAGGTGATTAGGTCATGACGGCTCCACCCTTGTAAATGATTAATGGTGTTATATCAGGAATGGGTTCCTGATAAAAGGATGAGTTCAATTTCTTGCTC\""	52692	52906	\AGCAGCAGCGGGACCTAT\""	\AG-AG--GCGGGACCTAT\""	\|| || |||||||||||\""	\==I==II===========\""	15	0	0	3	3	56171102	56171316
EEFSEC	60678	3	128153480	128408646	+	prespliced::chr3:128153480-128408646(+)\" \"ACTCCTGGAACCTGTCTCCAGGGAACCTCTGTGGCCCACACAGGATCTAGCCCTGGGCCAGAGTGTTTCACTGCTGCCGGGTAGTTAGCCAGGGACCTACAGCAGCAGCGAGCCTTTGGTTGGTGAGCAACCCCTAGCTGGGGCTCCTGTGACCTGGTGTTTATTTAGTGCTCGAAGGTTGGGATCACCACGTGCATGTCCAGGGAGCTCTGCTATC\""	219965	220181	\AGCAGCAGCGGGACCTAT\""	\AGCAGCAGCGAG-CCTTT\""	\|||||||||| | ||| |\""	\==========X=I===X=\""	15	2	0	1	3	128373445	128373661
EEFSEC	60678	3	128153480	128408646	+	prespliced::chr3:128153480-128408646(+)\" \"CTGAGGCTGGAATAAAATGATGTCTTTGCAGCCCCTGGCTGAGTGGGAGGCATTTGGAGGAGGCTGCTAGAAAGGCAGTCACTATGAGGGTGGCAATGGTAGCAGCAGAGGGGACCTCTGGCCAAGCCGCATCCCAGCTGCCAATCTGCAGAGCCTAGCTTGCCCAGGGCTGCAGTCCAGTGTCCTTCCCATCCAGACACTTGTCAAACCTCAGCCCCG\""	243932	244150	\AGCAGCAGC-GGGACCTAT\""	\AGCAGCAGAGGGGACCTCT\""	\|||||||| ||||||| |\""	\========XD=======X=\""	16	2	1	0	3	128397412	128397630
EEFSEC	60678	3_KZ559103v1_alt	22576	277765	+	prespliced::chr3_KZ559103v1_alt:22576-277765(+)\" \"ACTCCTGGAACCTGTCTCCAGGGAACCTCTGTGGCCCACACAGGATCTAGCCCTGGGCCAGAGTGTTTCACTGCTGCCGGGTAGTTAGCCAGGGACCTACAGCAGCAGCGAGCCTTTGGTTGGTGAGCAACCCCTAGCTGGGGCTCCTGTGACCTGGTGTTTATTTAGTGCTCGAAGGTTGGGATCACCACGTGCATGTCCAGGGAGCTCTGCTATC\""	219988	220204	\AGCAGCAGCGGGACCTAT\""	\AGCAGCAGCGAG-CCTTT\""	\|||||||||| | ||| |\""	\==========X=I===X=\""	15	2	0	1	3	242564	242780
EEFSEC	60678	3_KZ559103v1_alt	22576	277765	+	prespliced::chr3_KZ559103v1_alt:22576-277765(+)\" \"CTGAGGCTGGAATAAAATGATGTCTTTGCAGCCCCTGGCTGAGTGGGAGGCATTTGGAGGAGGCTGCTAGAAAGGCAGTCACTATGAGGGTGGCAATGGTAGCAGCAGAGGGGACCTCTGGCCAAGCCGCATCCCAGCTGCCAATCTGCAGAGCCTAGCTTGCCCAGGGCTGCAGTCCAGTGTCCTTCCCATCCAGACACTTGTCAAACCTCAGCCCCG\""	243955	244173	\AGCAGCAGC-GGGACCTAT\""	\AGCAGCAGAGGGGACCTCT\""	\|||||||| ||||||| |\""	\========XD=======X=\""	16	2	1	0	3	266531	266749
TEAD1	7003	11	12674420	12944737	+	prespliced::chr11:12674420-12944737(+)\" \"TTTGAGCCTGCATCGGCCCCAGCTCCCTCAGTCCCTGCCTGGCAAGGTCGCTCCATTGGCACAACCAAGCTTCGCCTGGTGGAATTTTCAGCTTTTCTCGAGCAGCAGCGAGACCCAGACTCGGTGAGTGTGCCCAGAGAGGTGTGTCTTGAATCCAGGATTTCTTTCCCTTTACTGTTTACCTCCTTGCTTCTCTTTCTTTCCTCCTTTACCCCGCC\""	208583	208800	\AGCAGCAGCGGGACCTAT\""	\AGCAGCAGCGAGACCCAG\""	\|||||||||| |||| | \""	\==========X====X=X\""	15	3	0	0	3	12883003	12883220
KCNK13	56659	14	90061993	90185853	+	prespliced::chr14:90061993-90185853(+)\" \"ACCAGGTGAATGGGGGCCAATGGAGAGTTTGGGGCTACGGGGTGTGTGATCTGACTTGTTTCTGAAGGATGGCTCTGGCTGCTGCAGGCTAGGGAAGGATAGCTGCAGAGGGACCATTCAGGAGACTCCTACAAGAATTCAGGGAAAACAGAATATTTTGGACTGGAGAGGTAGCAGGAAAGGTGATGAGAAATGGTTGAGTTCTGAATATATTTTG\""	93421	93637	\AGCAGCAGCGGGACCTAT\""	\AGCTGCAGAGGGACC-AT\""	\||| |||| |||||| ||\""	\===X====X======I==\""	15	2	0	1	3	90155414	90155630
KCNK12	56660	2	47509289	47570985	-	prespliced::chr2:47509289-47570985(-)\" \"GCAAGATAATCAGGAAAAGTGGCCATGAACCAAGCAAGGCTGGTACTCCCAAGAAGAGTGTTGTTCATCTCATGTTCAGGCCACTGAGGGGACATTATGCAGCTGCAGTGGGACCTCTGAGGGGTGACAATGAGGGTAGTATGATAGCTACCTGTTGATAGTGGATTGATTTAGACTTCAGCTGGAAACAGGAAGTGAGTCCCTTCCTCTTTCCTCCC\""	57985	58202	\AGCAGCAGCGGGACCTAT\""	\AGCTGCAGTGGGACCTCT\""	\||| |||| ||||||| |\""	\===X====X=======X=\""	15	3	0	0	3	47512783	47513000
CERS2	29956	1	150965185	150974835	-	prespliced::chr1:150965185-150974835(-)\" \"CAAGGGGGTAAAGTCCTTGAGCTGGAATACTGACCCGTGACAGGCTGAGGGATTTCGCAAGGGCTACAGTGGTGGGTGGGGGTGGAGCGGGAGCTGTCAGAGCAGCAGCAGGACCAGCCCAGCCCAGCTGTGGTCTCAGGCTCTGTCTTCAGTCAGTGGCACCAACTAGTCTCCAGGTCACTGTGGATAACAATTTCACCACTCTCTTTTCTTCCTG\""	3396	3612	\AGCAGCAGCGGGACCTAT\""	\AGCAGCAGCAGGACC-AG\""	\||||||||| ||||| | \""	\=========X=====I=X\""	15	2	0	1	3	150971223	150971439
CLSTN2	64084	3	139935184	140577397	+	prespliced::chr3:139935184-140577397(+)\" \"TGGCCCCACTCAGAGAAATGGTTCAGCTGAATCTGTAAGTCAGAAAAATCAGAGTCCAAATTTACTTAATATGGACCATGGGCAGGCAGGTGTCATAGGGAGCAGCAGGGTTCCTATCAAGTCATAGCCAGCCTTCTCTCAAGGAACAGGCCAGGGCTTTGAGCAGGGACTTCCCTGATGGTCCAGCCTGCTGTGGGGCTGCAGATGCCAGTCGAAT\""	616766	616982	\AGCAGCAGCGGGACCTAT\""	\AGCAGCAG-GGTTCCTAT\""	\|||||||| || |||||\""	\========I==XX=====\""	15	2	0	1	3	140551950	140552166
MRPS25	64432	3	15048511	15065315	-	prespliced::chr3:15048511-15065315(-)\" \"AGAGAGAAGACCTTGAAAGAAACCAGGAGAGTGAGGAGGCCGGGCAGGGAAGGTTGCCAGAACTACAGGTGAGGACGACGCAGCTCTGGGAGCGTTGGCCAGCGCAGCGGGACATTCTAGCCTTGTGTTGGGTTGTGAAGGCCAGACCCTAGGCCCCGGCCAGGGAGAGCACGGGCTGCCCAAGTGCTGCGCAGATCCCAGCAGTACTCCACAGGG\""	7974	8189	\AGCAGCAGCGGGACCTAT\""	\AGC-GCAGCGGGACAT-T\""	\||| |||||||||| | |\""	\===I==========X=I=\""	15	1	0	2	3	15057126	15057341
ANAPC1	64682	2	111767639	111884193	-	prespliced::chr2:111767639-111884193(-)\" \"GGTCTTATGTAGTTTTGAAAATATATAGATGTAAATATGTGTTCCTTTTTCTTCACTCAACTTTGTTTTTTAAAGATTCATCCATGTCGACTCATGTAGCAGTAGCAGCGGGCCATTCATTTTCTCTGATATAGAGATTACTTTGTTTGAACATATCATAATTTAATTACCCATTCTATTGATGATAGACAATCGGACTCACCCCTTTCTCCATCT\""	60467	60682	\AGCAGCAGCGGGACCTAT\""	\AGTAGCAGCGGG-CC-AT\""	\|| ||||||||| || ||\""	\==X=========I==I==\""	15	1	0	2	3	111823511	111823726
TNS3	64759	7	47275153	47582111	-	prespliced::chr7:47275153-47582111(-)\" \"CAAGTTAGGGGTGCTGAGAGGTGGGGCTGCTGTTGCCCCTGGAAAGGGGGTCATTTGTAGGCTGATGTCTGTGCTGGGATCCCAGTTCGAGGGTTGCAGGAGCAGCCAGCGGGACCACAGGCAGAGTCGGCCAAGGACTGGTTGCCCCTGACAGCAGCAGAGAGGTGGACAAGGGAGTCTGGGGAGAATGCCACCGGGTGAGAAGTTAGGTTTAGGGC\""	21392	21609	\AGCAG-CAGCGGGACCTAT\""	\AGCAGCCAGCGGGACC-AC\""	\||||| |||||||||| | \""	\=====D==========I=X\""	16	1	1	1	3	47560502	47560719
TNS3	64759	7	47275153	47582111	-	prespliced::chr7:47275153-47582111(-)\" \"CTTTTCGTACAACTAACTCTGCAGGGTTCTTCTGCTTGGAGTCAACTTGATGGTGAAGAAATGCTTGGCAAGGAGTGGAAAAGTAAATCATGATGTCCTCAGCACAGGGCACCTATTAACTAGACAGTTTCCTATGTTCTCATTTTCGGTTAGAATAGGTGGGGCAGCTCATTTGACAGGAGGAAACTGGCTTGTTGGAAGTGCTGGGATGCCTAC\""	37148	37363	\AGCAGCAGCGGGACCTAT\""	\AGCA-CAG-GGCACCTAT\""	\|||| ||| || ||||||\""	\====I===I==X======\""	15	1	0	2	3	47544748	47544963
AEN	64782	15	88621339	88632281	+	prespliced::chr15:88621339-88632281(+)\" \"GGCCTCCCACGCGTCACGCCTGGGAGAACGCCAGCCGGCGGGGAGGTCGTGCCAGGATAGCAGACTTTAGTTGTTGTCGTTGTTCCGTGGACTTTTTAGCAGCACAGGGGACCTTATCGAGCCAGGTTTTTTCAGGTTTGGGCGATTATCAGAATTGTGGCTTGAGGGTAGGGGTCGTCCGCGCTCTTTTTAAAAATCTAGATTCTCAGGCCCCT\""	334	548	\AGCAGCAGCGGGACCTAT\""	\AGCA-CAG-GGGACCT-T\""	\|||| ||| ||||||| |\""	\====I===I=======I=\""	15	0	0	3	3	88621673	88621887
KRI1	65095	19	10553084	10566010	-	prespliced::chr19:10553084-10566010(-)\" \"TAATCCCTACGCTGAGCTCACCTGCTGGCGCCAGGGCTCTTATTATCTCCCTTCTGAAATCTATCCCCAACCCTTTTCCTGCCCTAGGAATTTGATCCCCAGCAGGAGCGGGACTTTTACAAAACGCTCTCCTTGTTGAAGAAGAAGGACCCCCGCATTTATCAGAAAGATGCCACCTTCTATAACAGAACAGGTCCGGGGCCACTCCTGTCTAAACC\""	890	1107	\AGCAGCAGCGGGACCTAT\""	\AGCAGGAGCGGGACTTTT\""	\||||| |||||||| | |\""	\=====X========X=X=\""	15	3	0	0	3	10564903	10565120
TMEM43	79188	3	14125051	14143680	+	prespliced::chr3:14125051-14143680(+)\" \"TCATCCAGTAGCTGAGTACACATTTACAGCAGCCACTAGGCTGGGTGAGGAAGAAGATAGCGGGATGGAGCAGGGAGGCAACAAAATTCTCAATCAGTACAGCAGCAGCAGTACCTGTGGTGAAGGTACTATTCCCCTCTCCACTTTATAAGTGAGTAAACAGAATCAGAGAGGTAGAGCAATTTACCCAGGCTTACACAGCAAGCGATTGGTGAACC\""	1723	1940	\AGCAGCAGCGGGACCTAT\""	\AGCAGCAGCAGTACCTGT\""	\||||||||| | |||| |\""	\=========X=X====X=\""	15	3	0	0	3	14126774	14126991
PSTPIP2	9050	18	45983535	46072260	-	prespliced::chr18:45983535-46072260(-)\" \"TTGACAAGCACCTTTCATTCAGAGGAAATTTCTTTGTTATTTTCTTTCAGAAACCAGAGCTTTTTCCGGCTAGTGCTTCTGTGATATGGAAAGGGCACCCAGAGCAGCAGGACCTATAGCCACGTTATGTCAGCAATGAAGACTTTGAAGTGAACCCTTGCTATAATTTTTTAGAGATTTAAAATTTATGGTAGACATTTAGGACAACATAAGCAAG\""	86761	86977	\AGCAGCAGCGGGACCTAT\""	\AG-AGCAGCAGGACCTAT\""	\|| |||||| ||||||||\""	\==I======X========\""	16	1	0	1	2	45985283	45985499
LRRC2	79442	3	46515384	46566302	-	prespliced::chr3:46515384-46566302(-)\" \"TGGGAGCCACTGCACCCAGCCACCCTGCCCCTTTTTCACCATACCTACTAGCCCTTTCCCTCTTGGGCTAGTCCCTCTTGTTCTGAGAATGTTTTTGGCAAGCAGCAGCTGGACATGAAACATGCTAACTACTCCGGATGGTTCTCTGGGGGCAAGCAGGGAGAGGCTCGCCAGAGGGTTCTCCTTTGTTATGTAAACGCCTACATATATCTTCAA\""	5026	5241	\AGCAGCAGCGGGACCTAT\""	\AGCAGCAGCTGGA-C-AT\""	\||||||||| ||| | ||\""	\=========X===I=I==\""	15	1	0	2	3	46561061	46561276
CHMP6	79643	17	80991840	81000133	+	prespliced::chr17:80991840-81000133(+)\" \"GAGGGCCGCCCGGCCTCCATGCCTGGCGCTCAGTAGCGTGGCCAGGGCTCCCAGTGTGGGCTCGGTGACGCCAGGCCCTCTCTCTCTTGGCAGCAACTGAAGCAGCAGCGGGACAAGCTGAGGCAGTACCAGAAGAGGATCGCCCAGCAGCTGGAGCGCGAGCGCGCCCTGGCCCGGCAGCTGCTGCGGGACGGCAGGAAGGAGTGAGTGGGGCCCG\""	2648	2864	\AGCAGCAGCGGGACCTAT\""	\AGCAGCAGCGGGACA-AG\""	\|||||||||||||| | \""	\==============XI=X\""	15	2	0	1	3	80994488	80994704
ARHGAP10	79658	4	147732087	148072776	+	prespliced::chr4:147732087-148072776(+)\" \"TGCGCTCCAGTTAGATGGGCAGTGGTTGCCTCCTCAGGGGCAGGGTTGGGAGGGGTGCTGAGGCAGGTGGTTTCCAGGAGCGACCCCACGTGGCAGCGGCAGCAGCAGCGGGACTGCTTTCCTGGCTGTCCCAGGCTCTTTGTCAACATCCACATGTAGATGTGGGGGAGCAGGTGTGGCCCAAATTAATCCTTAAAAGCCTCTGGCGATTAAACTTT\""	336060	336277	\AGCAGCAGCGGGACCTAT\""	\AGCAGCAGCGGGACTGCT\""	\|||||||||||||| |\""	\==============XXX=\""	15	3	0	0	3	148068147	148068364
LRRK1	79705	15	100919356	101078257	+	prespliced::chr15:100919356-101078257(+)\" \"CACAAAAAAACAGAATATACTTTGCGATGAATTAAAACAAAAACACATCACGCTAACACTTAAGGGATACAGCTAAAGCAGTGCTCAGAGTAAAATTTATAGCAGCAGCTACCTATATGTAAAAAAGAAGAAAGATCTCAAATCAATAACCTAAACTTCCACCTTAAGAAACTAGAAAAAGAATAGACTAAACCGAAAGCAAGTAGAAGGAAGGAA\""	29439	29654	\AGCAGCAGCGGGACCTAT\""	\AGCAGCAGCT--ACCTAT\""	\||||||||| ||||||\""	\=========XII======\""	15	1	0	2	3	100948795	100949010
PALB2	79728	16	23603164	23641310	-	prespliced::chr16:23603164-23641310(-)\" \"GGTCCCAGCTACTAGGGAGTCTGAGGTGGAAGGATCACTTGAGCTCAGGAGTTCAAGGGTGCAGTGAGCTGTGATCACGCCACCACACTCCATCTTGGGCAGCAGAGCGAGACCTAATCTTAAACACACACACACACACACACACAAATATTTTTAAAAATATAGAAATACCTTAAGGTCCTAGACCCTTTCCTCGTTCCACACACTTGTGTCCATT\""	18778	18994	\AGCAGCAGCGGGACCTAT\""	\AGCAG-AGCGAGACCTAA\""	\||||| |||| |||||| \""	\=====I====X======X\""	15	2	0	1	3	23622316	23622532
ZNF385D	79750	3	21412217	21751210	-	prespliced::chr3:21412217-21751210(-)\" \"AAGCTTCCAGAGGAAAGAACAGGCAGCAATCTTTGCTGTTCTGCAGCCTCTGCTGGTGATACCCAGGCAAACAGGGTCTGGAGTGGACCTCTAGCAAACCTGCAGCAGAGGGGCCTATTAGAAGAAAAACTAACAGAAATGAATAACATCAACATCAACAAAAAGGAAGTCCACTGACAGACCCCATCCGAAGGTCACCTACCTCAAAGACCAAAGAT\""	190692	190909	\AGCAGCAGCGGGACCTAT\""	\TGCAGCAGAGGGGCCTAT\""	\ ||||||| ||| |||||\""	\X=======X===X=====\""	15	3	0	0	3	21560301	21560518
CATSPERB	79820	14	91580697	91732086	-	prespliced::chr14:91580697-91732086(-)\" \"TTCCTCCCGGTGGGTTTGTGGTCTTGCTGATTTCAGGAATGAAGCCGCAGACCCTCACAGTGAGTGTTACAGCTCATAAAGATAGTGTGGACCACGAGTGAGCAGCAGCAAGACTTATTGTGAAGAGCGAAAGAACAAAGCTTCCACAGCATGGAAGGGGTCCCGAGTAGCTTGCCGTTGCTGGCTCGGGTGGCCAGCTTTTATTCCCTTATTTGGCC\""	63365	63582	\AGCAGCAGCGGGACCTAT\""	\AGCAGCAGCAAGACTTAT\""	\||||||||| ||| |||\""	\=========XX===X===\""	15	3	0	0	3	91668504	91668721
CATSPERB	79820	14_KI270844v1_alt	44833	199881	-	prespliced::chr14_KI270844v1_alt:44833-199881(-)\" \"TTCCTCCCGGTGGGTTTGTGGTCTTGCTGATTTCAGGAATGAAGCCGCAGACCCTCACAGTGAGTGTTACAGCTCATAAAGATAGTGTGGACCACGAGTGAGCAGCAGCAAGACTTATTGTGAAGAGCGAAAGAACAAAGCTTCCACAGCATGGAAGGGGTCCCGAGTAGCTTGCCGTTGCTGGCTCGGGTGGCCAGCTTTTATTCCCTTATTTGGCC\""	63365	63582	\AGCAGCAGCGGGACCTAT\""	\AGCAGCAGCAAGACTTAT\""	\||||||||| ||| |||\""	\=========XX===X===\""	15	3	0	0	3	136299	136516
RABEP2	79874	16	28904420	28925238	-	prespliced::chr16:28904420-28925238(-)\" \"GGCTCATTGACCCTCCCTCTCTCCCACCCTCCCTCTCCCCCACCAGACTCCATCAGCAGCTATGAAGCCCAGATCACCGCCCTGAAGCAGGAGCGACAGCAGCAGCAGCAGGACTGTGAGGAGAAGGAGCGGGAGCTGGGCCGCCTGAAGCAGCTGCTGTCCCGGGCCTACCCCCTGGACTCCCTGGAGAAGCAGATGGAAAAGGTTGGGATTGGGA\""	5250	5466	\AGCAGCAGCGGGACCTAT\""	\AGCAGCAGCAGGA-CTGT\""	\||||||||| ||| || |\""	\=========X===I==X=\""	15	2	0	1	3	28919772	28919988
LPCAT1	79888	5	1461426	1523960	-	prespliced::chr5:1461426-1523960(-)\" \"GCTCCGGAGGGCCTGTCTCAGGGCCTGGGCTGAATGGGAAGCGTGCTGGTATGTGTGAAGGTCCTGTTTTGGCTGGAGGTGGAAGGTGGGGTCCTGGCGGAGCACGCAGGGGGACCTTTTTGTTGGAATGATCCCAGGAGCCTGCTTCTCCTGAGCCCCCCACGATGTATCACTGTCTGCAGCGCCTGCATGGTCCACAGCCCCTGAGGTCCTCGGACA\""	9073	9291	\AGCA-GCAGCGGGACCTAT\""	\AGCACGCAGGGGGACCTTT\""	\|||| |||| ||||||| |\""	\====D====X=======X=\""	16	2	1	0	3	1514669	1514887
FBXO17	115290	19	38941400	38975742	-	prespliced::chr19:38941400-38975742(-)\" \"GACCAGGGGTCTTTTACCCAAGTGGGGAAGATTGGGAAAGGCCTAGGATCAGAGAGGGAAATGGGTCCCTGGTTGCCCATGGACCTAATGGGGTCTCTCGAGCAGCAGGGGCCTTGCGCCCTGGGGGACAAGGTAGGGAGGGGGTGGCCTGGCTGCGCTGACCCGCCTACCGACCCCTCTCGACCTGCAGGACTCTGGCTACTGGAGATGGGCGC\""	25217	25431	\AGCAGCAGCGGGACCTAT\""	\AGCAGCAG-GGG-CCT-T\""	\|||||||| ||| ||| |\""	\========I===I===I=\""	15	0	0	3	3	38950311	38950525
FBXO17	115290	19_KQ458386v1_fix	351072	385414	-	prespliced::chr19_KQ458386v1_fix:351072-385414(-)\" \"GACCAGGGGTCTTTTACCCAAGTGGGGAAGATTGGGAAAGGCCTAGGATCAGAGAGGGAAATGGGTCCCTGGTTGCCCATGGACCTAATGGGGTCTCTCGAGCAGCAGGGGCCTTGCGCCCTGGGGGACAAGGTAGGGAGGGGGTGGCCTGGCTGCGCTGACCCGCCTACCGACCCCTCTCGACCTGCAGGACTCTGGCTACTGGAGATGGGCGC\""	25217	25431	\AGCAGCAGCGGGACCTAT\""	\AGCAGCAG-GGG-CCT-T\""	\|||||||| ||| ||| |\""	\========I===I===I=\""	15	0	0	3	3	359983	360197
NYNRIN	57523	14	24399002	24419283	+	prespliced::chr14:24399002-24419283(+)\" \"CGACTGCGCTGGGGCCCTGCCCCTCTGCTGACCCCCCGGGGGATCTGGGAGGCTGAGGTGACCCGGGCCTTTGGGGCCCTGGTCTGGATCCGTGGTGACCAGCATGCAGGGGACCTACTGCAGCTGCCCCCAGCGGTCCAGGAGCTGCTGCTGAGCCTGGTGCGGGATGCTGCGGGCAAGGAAGACATCATCGAGTGGCTCAGCCGCTTCGGCATCTC\""	9086	9303	\AGCA-GCAGCGGGACCTAT\""	\AGCATGCAG-GGGACCTAC\""	\|||| |||| |||||||| \""	\====D====I========X\""	16	1	1	1	3	24408088	24408305
CFAP43	80217	10	104129887	104232364	-	prespliced::chr10:104129887-104232364(-)\" \"ATATAGCAACCCTGCAGCATACTAGATTTCTTTCACAGATGAGGATACCATCTCAGAGAGTCTGGGTAGCATGCCTAAGTCAGCCACTAGTGTGTAATAGAGCAGCAGCTGGAACTGTGGGAATAAGTGAAGAACATCCAAATGCAAATGAGCAGATGCTGTTTATTCAGAGCTTGGCACAGCAAGGGACTCATCCACCATCAGTTACTTTTGGCAGA\""	85131	85348	\AGCAGCAGCGGGACCTAT\""	\AGCAGCAGCTGGAACTGT\""	\||||||||| ||| || |\""	\=========X===X==X=\""	15	3	0	0	3	104147016	104147233
PIGZ	80235	3	196946355	196968833	-	prespliced::chr3:196946355-196968833(-)\" \"TCCCAGCTACTCGGGAGGCTGAGGCAGGAGAATCGCTTGAACCCAGGAGGGGCAGAGGTTGCAGTGAGCCAAGATCATGCCACTGCACTCCAGCCTGGGCAGCAGAGCGAGACTATCTCAAAAAAAAAAAAAAAAAAAAGAAAGAAAGAAAAGAAAAGAAAAGGCTGGAAAATGATGTACCAGGTAAATACTAAGTTTCCAAAAAGTGTGTATAGC\""	13119	13334	\AGCAGCAGCGGGACCTAT\""	\AGCAG-AGCGAGA-CTAT\""	\||||| |||| || ||||\""	\=====I====X==I====\""	15	1	0	2	3	196955499	196955714
PDGFD	80310	11	103907188	104164147	-	prespliced::chr11:103907188-104164147(-)\" \"TGAGAAAACCTCCTCTAAGCGATTTGTACACATTTTACCATTCAGAGTTACCCTGGTGATTTTCTGGAACATTTTAAGAGACAGAGGTTTGAAGAGAATTAGGAGCAACAGGACCTATTAGGACTTAAACAACAAGGAGGGAAGGGTCAGGATTATGTAATGTAAGAGAAAGTTAAGGGAAATTTGCACAAACCAAAACCTCCCTTCACCATTTTCTT\""	191992	192209	\AGCAGCAGCGGGACCTAT\""	\AGGAGCAACAGGACCTAT\""	\|| |||| | ||||||||\""	\==X====X=X========\""	15	3	0	0	3	103971938	103972155
PNPLA3	80339	22	43923804	43947582	+	prespliced::chr22:43923804-43947582(+)\" \"CTAGATTTGTGCTTTGTTTTGTTTTGCCACTTTGTGATGCACAGGAGGAAGTTTAGGCTGTAAAATACTAGCCTTTTAGGGTAATTTTTGAACTCACAAGAGCAGCAGCGGAACCTTTGATGCAATCCTGTATGTAGCACCAGCAGAGCCACGTGGCAGAGGGACTCGCATTAGGAGCCTCCCATTACAGACTACGTGCTCCTGTGCGTTATCTTATA\""	6145	6362	\AGCAGCAGCGGGACCTAT\""	\AGCAGCAGCGGAACCTTT\""	\||||||||||| |||| |\""	\===========X====X=\""	16	2	0	0	2	43929949	43930166
TET1	80312	10	68560336	68694487	+	prespliced::chr10:68560336-68694487(+)\" \"TGGAAGTTTATAATAGATGGTACTTGGAATATCTTTAGTTATCACTGCAAAATTGTAGCCCCCAAAATCAGAAGAAAAATAAAGAATTTCTTGGGAGAGGAGAGCGCGGGACATATTGGAAGGAAATTGTGTTTCGGTCTTCAGTCTTGAGGAAAGGTGAATTACTCCTGAGATTAATTTGGAAGAAAATTCCTTGTAGTATGCTGCTGTTGTTTT\""	34932	35147	\AGCAGCAGCGGGACCTAT\""	\AG-AGC-GCGGGACATAT\""	\|| ||| ||||||| |||\""	\==I===I=======X===\""	15	1	0	2	3	68595268	68595483
ACAP3	116983	1	1292390	1307930	-	prespliced::chr1:1292390-1307930(-)\" \"CGCCCCGCCCCGCCCCGCCCCGACACGCCCCTCCGACCTCGCCCCTCAGCCAGGTTTGCCTGTTCCTGAAGCGGGGCGCGGACCAGCACGCCCTGGACCAAGAGCAGCGGGACCCGTTGGCCATCGCAGTGCAGGCGGCCAACGCTGACATCGTGACACTGTGAGCGCGGCCGGGCCCTCGGGGCTGGGCGGGGCCTCCAGGGCAGGGGCGGGGCCT\""	13949	14165	\AGCAGCAGCGGGACCTAT\""	\AG-AGCAGCGGGACCCGT\""	\|| |||||||||||| |\""	\==I============XX=\""	15	2	0	1	3	1293765	1293981
RAI1	10743	17	17681457	17811453	+	prespliced::chr17:17681457-17811453(+)\" \"TTGAACTGTCTTTTCTTAGCAATAGATGCTTTCACCGCATCCAGCTGCTCGTGTGTATTGGGAAACCTGCCTGTAATACAGCTCGGCTAAATTAAAAGACACAGCAGCTGGACCAATTAAACAGGGAGGGAGGAATGCAGACGGACAGGCAGGGAGGGGGTACTGGTAATAGCACCCCCTCACTGTCTCTGTCTCTCTTTAAATAATGTTTCTGGTA\""	108926	109142	\AGCAGCAGCGGGACCTAT\""	\A-CAGCAGCTGGACCAAT\""	\| ||||||| ||||| ||\""	\=I=======X=====X==\""	15	2	0	1	3	17790383	17790599
CYRIA	81553	2	16549458	16665834	-	prespliced::chr2:16549458-16665834(-)\" \"GACTTGCACCCTCTGAAGCCACAGCCTGAACTGTACCTTGGTACCTTTTAGTCACAGCTAGAGAAACTGGGATGCAGGGAACCAAGTCCCTAGACTGCACACAGCAGAGGGACCATGGGCCTGGCCCGCAAAACCATTTTTTCCTCCTAGGCTTCCAGGCCTGTAATGGGAAAGTTCTCTGACATACCCTGGAGACATTTTCCCCATTGTTGTCTT\""	91159	91374	\AGCAGCAGCGGGACCTAT\""	\A-CAGCAGAGGGACC-AT\""	\| |||||| |||||| ||\""	\=I======X======I==\""	15	1	0	2	3	16574460	16574675
OR2T1	26696	1_KI270761v1_alt	51362	62060	+	prespliced::chr1_KI270761v1_alt:51362-62060(+)\" \"ATGTACGTGTGTGTGTATAAAATGGGAGTAAGCGTGAACAGAGAGCAGAGGCTGCTATTACATATACGTGTGTGTATAAAATGGGAGTAAGCGTGAACAGAGAGCAGAGGGCCCTATTACATATACGTGTGTGTGTGTATAAAATGGGAGTAAGCGTGAACAGAGAGCAGAGGGCACTATTACCTATACGTGTGTGTATAAAATGGGAGTAAGCGTG\""	5572	5788	\AGCAGCAGCGGGACCTAT\""	\AG-AGCAGAGGGCCCTAT\""	\|| ||||| ||| |||||\""	\==I=====X===X=====\""	15	2	0	1	3	56934	57150
OR2T1	26696	1_KI270761v1_alt	51362	62060	+	prespliced::chr1_KI270761v1_alt:51362-62060(+)\" \"ATACGTGTGTGTGTATAAAATGGGAGTAAGCGTGAACAGACAGCAGAGGCCGCTATTACATATACGTGTGTGTGTATAAAATGGGAGTAAGCGTGAACAGAGAGCAGAGGGCCCTATTACATATACGTGTGTGTGTATAAAATGGGAGTAAGCGTGAACAGAGAGCAGAGGGCACTATTACCTATACGTGTGTGTATAAAATGGGAGTAAGCGTGAA\""	6008	6224	\AGCAGCAGCGGGACCTAT\""	\AG-AGCAGAGGGCCCTAT\""	\|| ||||| ||| |||||\""	\==I=====X===X=====\""	15	2	0	1	3	57370	57586
TCF7L1	83439	2	85133391	85310387	+	prespliced::chr2:85133391-85310387(+)\" \"GGGCGGCCGGCGGAGGGGACGACCTCGGGGCGAACGACGAGCTGATCCCCTTCCAGGACGAGGGGGGCGAGGAGCAGGAGCCGAGCAGCGATAGCGCCTCGGCGCAGCGGGACCTAGACGAGGTCAAGTCGTCCCTGGTCAACGAGTCGGAGAACCAGAGCAGCAGCTCGGACTCGGAGGTAAGGAAGCACCGCGGCCACCCCCGGGGGATCCCGGC\""	364	580	\AGCAGCAGCGGGACCTAT\""	\GGC-GCAGCGGGACCTAG\""	\ || ||||||||||||| \""	\X==I=============X\""	15	2	0	1	3	85133755	85133971
TCF7L1	83439	2	85133391	85310387	+	prespliced::chr2:85133391-85310387(+)\" \"ACCCCCGGGGGATCCCGGCCCTGCGTCCGCTCACCCGCTCTTGCCTTTGTGTCTCCTCCGCAGGCGGAGAGGCGCCCGCAGCCCGTCCGGGACACTTTCCAGAAGCCGCGGGACTATTTCGCCGAAGGTATGTGCCCGCTGGGACAGCCCCCCACTCTCGATTCCCGCTGCGCTCCGCTGCTCAGCCCGGGCGGCCCACCGTCCCCCTTGCTTGGGT\""	562	778	\AGCAGCAGCGGGACCTAT\""	\AGAAGCCGCGGGA-CTAT\""	\|| ||| |||||| ||||\""	\==X===X======I====\""	15	2	0	1	3	85133953	85134169
TCF7L1	83439	2	85133391	85310387	+	prespliced::chr2:85133391-85310387(+)\" \"GAGCACTGGAGACAGGCAGGAGGCAGAAAAACAGAAACAGCACCATGGGGGGATATATAGAAGCACTCTGCGGGGAGGAGGGGCGCATGATTTTGATTACAGCACAGGGTACCTATTGATTGAATTATTAATAAAGATTAAATTGAATCACACATATCCTATATATGAAGGCAGGGGAATCGCAAATACATTTATGCCAGTTTTTGTTTTTCAAGA\""	39987	40202	\AGCAGCAGCGGGACCTAT\""	\AGCA-CAG-GGTACCTAT\""	\|||| ||| || ||||||\""	\====I===I==X======\""	15	1	0	2	3	85173378	85173593
TCF7L1	83439	2_MU273340v1_alt	59577	236573	+	prespliced::chr2_MU273340v1_alt:59577-236573(+)\" \"GGGCGGCCGGCGGAGGGGACGACCTCGGGGCGAACGACGAGCTGATCCCCTTCCAGGACGAGGGGGGCGAGGAGCAGGAGCCGAGCAGCGATAGCGCCTCGGCGCAGCGGGACCTAGACGAGGTCAAGTCGTCCCTGGTCAACGAGTCGGAGAACCAGAGCAGCAGCTCGGACTCGGAGGTAAGGAAGCACCGCGGCCACCCCCGGGGGATCCCGGC\""	364	580	\AGCAGCAGCGGGACCTAT\""	\GGC-GCAGCGGGACCTAG\""	\ || ||||||||||||| \""	\X==I=============X\""	15	2	0	1	3	59941	60157
TCF7L1	83439	2_MU273340v1_alt	59577	236573	+	prespliced::chr2_MU273340v1_alt:59577-236573(+)\" \"ACCCCCGGGGGATCCCGGCCCTGCGTCCGCTCACCCGCTCTTGCCTTTGTGTCTCCTCCGCAGGCGGAGAGGCGCCCGCAGCCCGTCCGGGACACTTTCCAGAAGCCGCGGGACTATTTCGCCGAAGGTATGTGCCCGCTGGGACAGCCCCCCACTCTCGATTCCCGCTGCGCTCCGCTGCTCAGCCCGGGCGGCCCACCGTCCCCCTTGCTTGGGT\""	562	778	\AGCAGCAGCGGGACCTAT\""	\AGAAGCCGCGGGA-CTAT\""	\|| ||| |||||| ||||\""	\==X===X======I====\""	15	2	0	1	3	60139	60355
TCF7L1	83439	2_MU273340v1_alt	59577	236573	+	prespliced::chr2_MU273340v1_alt:59577-236573(+)\" \"GAGCACTGGAGACAGGCAGGAGGCAGAAAAACAGAAACAGCACCATGGGGGGATATATAGAAGCACTCTGCGGGGAGGAGGGGCGCATGATTTTGATTACAGCACAGGGTACCTATTGATTGAATTATTAATAAAGATTAAATTGAATCACACATATCCTATATATGAAGGCAGGGGAATCGCAAATACATTTATGCCAGTTTTTGTTTTTCAAGA\""	39987	40202	\AGCAGCAGCGGGACCTAT\""	\AGCA-CAG-GGTACCTAT\""	\|||| ||| || ||||||\""	\====I===I==X======\""	15	1	0	2	3	99564	99779
TEX101	83639	19	43388610	43418597	+	prespliced::chr19:43388610-43418597(+)\" \"CAGCTGCCGTTGTGCATTTCATGCTGGGGAAATCCAGGCAGGAGCCTCCGTGGCTCAGGTCCAGGTGTTGCTCATCTGCTAGCTCAGCTGGTCAGCCTGGAGCAGCAGCAGGACCTGAAACTGCTCCACCTTTACGCCAATCCTCCTTCAGCTTCTCCACCTCCTGAGCCAGGTGTGCATTGAGCTCTGTGACAAAGTTCACTCCTGCAGGTCCCCTG\""	7149	7366	\AGCAGCAGCGGGACCTAT\""	\AGCAGCAGCAGGACCTGA\""	\||||||||| |||||| \""	\=========X======XX\""	15	3	0	0	3	43395759	43395976
PCDHA9	9752	5	140848381	141012347	+	prespliced::chr5:140848381-141012347(+)\" \"CATCAAGAGCATGTGTTGACCCTGTTAATGATTTGTAATGTTTTGTCTTTCAGAACCAGAGGCAGGAGAAGTGTCCCCTCCAGTCGGTGCGGGTGTCAACAGCAACAGCTGGACCTTTAAATACGGACCAGGCAACCCCAAACAATCCGGTCCCGGTGAGTTGCCCGACAAATTCATTATCCCAGGATCTCCTGCAATCATCTCCATCCGGCAGGAGC\""	161193	161410	\AGCAGCAGCGGGACCTAT\""	\AGCAACAGCTGGACCTTT\""	\|||| |||| |||||| |\""	\====X====X======X=\""	15	3	0	0	3	141009574	141009791
PCDHA9	9752	5_MU273355v1_fix	83557	247523	+	prespliced::chr5_MU273355v1_fix:83557-247523(+)\" \"CATCAAGAGCATGTGTTGACCCTGTTAATGATTTGTAATGTTTTGTCTTTCAGAACCAGAGGCAGGAGAAGTGTCCCCTCCAGTCGGTGCGGGTGTCAACAGCAACAGCTGGACCTTTAAATACGGACCAGGCAACCCCAAACAATCCGGTCCCGGTGAGTTGCCCGACAAATTCATTATCCCAGGATCTCCTGCAATCATCTCCATCCGGCAGGAGC\""	161193	161410	\AGCAGCAGCGGGACCTAT\""	\AGCAACAGCTGGACCTTT\""	\|||| |||| |||||| |\""	\====X====X======X=\""	15	3	0	0	3	244750	244967
FZD8	8325	10	35638246	35642296	-	prespliced::chr10:35638246-35642296(-)\" \"GAGAAGTGGTCGGGCGCGCGGAGAGGAGGCGAGCGAGCGCGGGACGATGAGCCGAGGCCCGGCCGCTCTGCGCCGCGAGGGCTGAGCGCGACCCGGGGCCAGCAGAGCGGACCTACGGACTGTGGCGCGCGCCTGCAGCCGCCTTCAAACCCCCGGAGCGGCGGAAAGGAGTGCGGAAGGGCCCTGCCCAGGCTGCGGGCCGCGCCGCTGCGGACG\""	485	700	\AGCAGCAGCGGGACCTAT\""	\AGCAG-AGC-GGACCTAC\""	\||||| ||| ||||||| \""	\=====I===I=======X\""	15	1	0	2	3	35641596	35641811
CDH20	28316	18	61333429	61555779	+	prespliced::chr18:61333429-61555779(+)\" \"GTGTAGATGCAACTTGTATTTGTTGAATACTTACTAGGTATCAATATTTTAGTAAACGCAATCCCCGCAACAAATCTTTGAGGCATATTTTAGTAGCAGCAGCAGCAGCAGCATCCTATTCTGTATGTAGTAAGAATAACCAAAACCTATTCAATACCAGGCACATTATTTTACTCCATTTAATACAATAACCCTATTAAATAGGTACCACTATTACCA\""	116539	116757	\AGCAGCAGCGGGA-CCTAT\""	\AGCAGCAGCAGCATCCTAT\""	\||||||||| | | |||||\""	\=========X=X=D=====\""	16	2	1	0	3	61449968	61450186
CDH20	28316	18	61333429	61555779	+	prespliced::chr18:61333429-61555779(+)\" \"AGGAAGGATCAGGCAGCAATCTTTGCTGTTCTGCAGCCTCCGCTGGTGATACCCAGGCAAACAGAGTCTGGAGCGGACCTCCAGCAAACTCCAGCAGACCTGCAGCAGAGGGACCTAACTGTTAGAATGAAAACTAACAAACAGAAAGGAATAACATTAATATCAACAAAAACAACATCCACACAGAAACCCCATCCAAAGTTCACCAACATCAAAGA\""	184985	185202	\AGCAGCAGCGGGACCTAT\""	\TGCAGCAGAGGGACCTAA\""	\ ||||||| |||||||| \""	\X=======X========X\""	15	3	0	0	3	61518414	61518631
RASSF4	83937	10	44959801	44995891	+	prespliced::chr10:44959801-44995891(+)\" \"GTAGTCATCCAGGCTAGGAGAGGGTGGGGGCTCCTGTCCAGGACCCCCAAGCAGCATCTCCTCCGTGGTCTCCCGAATTGTGGGCAGATGGGCCACGGAGAGCAGAAGCCGGGACCTCATCACTCTGGCGAGAGGAGGTGGCAACCTGTTGGGAAACAGAAGCCTGGTGGTGAGGGCCTGCCATGCGTCCCACCGCCCCTCAGCGTCACCACACTCCTCT\""	18110	18329	\AGCAGCAG-CGGGACCT-AT\""	\AGCAGAAGCCGGGACCTCAT\""	\||||| || |||||||| ||\""	\=====X==D========D==\""	17	1	2	0	3	44977911	44978130
KREMEN1	83999	22	29073034	29168333	+	prespliced::chr22:29073034-29168333(+)\" \"AATACCAGCGTTTTGGGAGGCTGAGATGGGAGGATTGCTTGAGCCCAGGAGGTCGAGGCTGCAGTGAGCTATGATCACACCACCACACTCCAGCCTGAGCAGCAGAGCGGGACCTCGTCTCTAAGAATAGAAAGAAAGAAAGAGAAACGGTGTCCTCCGCACAGCCGGTCAGAACTGTGTGACTCACTTGAGGCAGGACCGAGAGTGACATCCAGTT\""	94204	94420	\AGCAGCAGCGGGACCTAT\""	\AGCAG-AGCGGGACCTCG\""	\||||| |||||||||| \""	\=====I==========XX\""	15	2	0	1	3	29167238	29167454
EMILIN2	84034	18	2847005	2916003	+	prespliced::chr18:2847005-2916003(+)\" \"ATGCCCTAATGGTTGTGATACTAGTTTTGTGTGTAAGTAATTGTGCAAAAATTCGTTTTTTCTTTTTTGAGACAGGGTCTCGCTCTATTGCCCAGGCTGGAGCGCAGCGGCACCATCTCGGCTCACTGCAACCTCCACCTCCTGGGTTCAAGCGATTCTCCTGCCTCAGCCTGCTGAGTAGCTGAGATTACAGGCCTGTACCACCACGCCCAGCTA\""	5464	5679	\AGCAGCAGCGGGACCTAT\""	\AGC-GCAGCGGCACC-AT\""	\||| ||||||| ||| ||\""	\===I=======X===I==\""	15	1	0	2	3	2852469	2852684
ANKRD27	84079	19	32597005	32675180	-	prespliced::chr19:32597005-32675180(-)\" \"CTAGAATTCCTCCACCTAGGATTAAGCTGGAGAGAAGTAAGTAATTTAGGTTTCATGGTACTGTAGAGGCCAGGCTGAAATGTCATATCTGAAGGAAGAAAGCAGCAGCTGGACAATGTTTCTTTGCAAAGCAACACTCGAACCAAAAGATGCCTCAATCCCATTTTGATATTCATTTTAGTGAAAGGATGCATCAGACCTGTTCCACATCATGCAC\""	77426	77642	\AGCAGCAGCGGGACCTAT\""	\AGCAGCAGCTGGACA-AT\""	\||||||||| |||| ||\""	\=========X====XI==\""	15	2	0	1	3	32597538	32597754
SNX29	92017	16	11976733	12574287	+	prespliced::chr16:11976733-12574287(+)\" \"GCCAGGATTGAAATTCACATCTTGCTCCGAGCTCATGCACACCTGGGAGCCTGCATGTTCTTGCTAGATTTTACAGCCAGCAGGCCTTTGTTGAACCGTAAGCAGCAGCGGCCTTGATCAGGCTGGTTTTTCTGCCCAGAGGCCCCTTTGGCATCGTGACTCAAAATTTTCTCTGGGTATTTTGCCTTCTTGCTGATGCATCGTTTGCCGGATGG\""	341437	341651	\AGCAGCAGCGGGACCTAT\""	\AGCAGCAGC-GG-CCT-T\""	\||||||||| || ||| |\""	\=========I==I===I=\""	15	0	0	3	3	12318170	12318384
SNX29	92017	16	11976733	12574287	+	prespliced::chr16:11976733-12574287(+)\" \"CAGGCTCCTGATGGGCCTGGATGGGGTGGAACACCCTCACGGTGGTGCATGCAGGACTTTGATTTTCCCAGCCTTGATCTCATGCCTACTCTAGGGTCAGAGCTGGAGCGGGACCCATAGGGAGCCCAGAGACAGGCTGGGTGGAGAGTGGGTCCCTAAAGGAGAACTGAAGAAGAGGAAGTGGATGGCAGGCAGAGAAAGACAACCACTGTTCGCAC\""	482593	482810	\AGCAGCAGCGGGACCTAT\""	\AGCTGGAGCGGGACCCAT\""	\||| | ||||||||| ||\""	\===X=X=========X==\""	15	3	0	0	3	12459326	12459543
C19orf44	84167	19	16496393	16521352	+	prespliced::chr19:16496393-16521352(+)\" \"GCAGCAGCCAGGCGTCGTGGGGAGGCCACAGGAAGAGGCCTCAGGCACTGCCCTGAGGCAGCCTCTGCCTACCTAGATCTGGAGCGGGAGTAGGAACGGGAGCAGGAGCGCGACCTTGACCTTGAGTACGAGCCTGAAGACTTGGAGGATCTTGAGTTGGAGCGGGAGGAAGAACGCCCTCGACTCTTGGATCTGCTCCGAGACCTCGAGGGTCCGC\""	23899	24115	\AGCAGCAGCGGGACCTAT\""	\AGCAGGAGCGCGACCT-T\""	\||||| |||| ||||| |\""	\=====X====X=====I=\""	15	2	0	1	3	16520292	16520508
PCNX3	399909	11	65615775	65637439	+	prespliced::chr11:65615775-65637439(+)\" \"ATGGCGTGAGCGTGAGGCCGGGCCCCGGGGCCCTCAGGCGCCAGACGGGGCATGGGCCGGGGGCCGCCCCCATGAGGGTCCCGGGAGGGGGGGCGCGGGCAGCAGCGGCGGGGCCATGGGGTCGCAGGTGTTGCAGATCCTGCGCCAGGGGGTGTGGGCCTCGCTCACCGGCGGTTGGTTCTTCGACCCGCACCAGAGCACCTTCTCCAACTGCTTC\""	422	638	\AGCAGCAGCGGGACCTAT\""	\AGCAGCGGCGGGGCC-AT\""	\|||||| ||||| || ||\""	\======X=====X==I==\""	15	2	0	1	3	65616197	65616413
DDI2	84301	1	15617457	15669044	+	prespliced::chr1:15617457-15669044(+)\" \"TTGTTTGGTGTGGAAAAGTACTGATAAACGTTGAAAATATAGTGATATTTAAGATTTTTCTCCCTTATTTTTGTAGAGAAATTTTCTAGAGTCCTGGTGGAGCAGCAGCAGGACCGAGCCCGGAGAGAGCAAGAAAGGATTCGTCTGTTTTCTGCTGATCCCTTTGACCTTGAAGCTCAGGCAAAGATAGAAGAAGATATAAGGTAAAGACCTGTTCA\""	15906	16123	\AGCAGCAGCGGGACCTAT\""	\AGCAGCAGCAGGACCGAG\""	\||||||||| ||||| | \""	\=========X=====X=X\""	15	3	0	0	3	15633363	15633580
MAP3K21	84451	1	233327723	233385148	+	prespliced::chr1:233327723-233385148(+)\" \"TTTGCTACTTGAGAAGATAGAACATGATGACATCTGCAATAAAACTTTGAAGATTACAGATTTTGGGTTGGCGAGGGAATGGCACAGGACCACCAAAATGAGCACAGCAGGCACCTATGCCTGGATGGCCCCCGAAGTGATCAAGTCTTCCTTGTTTTCTAAGGGAAGCGACATCTGGAGGTGAGCCTTTCCTTTTGCAAACATCGGCAGAAACTGCT\""	18720	18937	\AGCAGCAGCGGG-ACCTAT\""	\AGCA-CAGCAGGCACCTAT\""	\|||| |||| || ||||||\""	\====I====X==D======\""	16	1	1	1	3	233346443	233346660
PARD6G	84552	18	80157231	80247514	-	prespliced::chr18:80157231-80247514(-)\" \"TCCTTGGGGATGGTTCTGAGCCAGAGCTGCACTTTGATCAGCAAAAGCGTGACATCCTAAAGTTTTTTAGTCACTAGTAGCTGACTGAGTTTAAGATGAAACCAGCAGGGGACTATGTTTTCAGTGGTAAGAAGAATGCCTACACAGTTGGAGCACTGGGCCAGAGTCAGGAAATGAGGGTCTTAGTTCCAGCCTGGAATCAAGTTTCTCTGTAGC\""	22382	22597	\AGCAGCAGCGGGACCTAT\""	\ACCAGCAG-GGGA-CTAT\""	\| |||||| |||| ||||\""	\=X======I====I====\""	15	1	0	2	3	80224917	80225132
PLCD4	84812	2	218607898	218637175	+	prespliced::chr2:218607898-218637175(+)\" \"GTTGCAGTGTTTTAGAACTCTGAATCCATTGTTCCCTCCCCTCACCACCAGACATCAGACTACCCAGTCATCTTGTCCCTGGAGACCCACTGCAGCTGGGAGCAGCAGCAGACCATGGCCCGTCATCTGACTGAGATCCTGGGGGAGCAGCTGCTGAGCACCACCTTGGATGGGGTGCTGCCCACTCAGCTGCCCTCGCCTGAGGTAGGGACACTG\""	22701	22916	\AGCAGCAGCGGGACCTAT\""	\AGCAGCAGCA-GACC-AT\""	\||||||||| |||| ||\""	\=========XI====I==\""	15	1	0	2	3	218630599	218630814
LMNB2	84823	19	2428165	2456959	-	prespliced::chr19:2428165-2456959(-)\" \"CTGGGGCTCCCACTACCAGTCCCACCTTCCTTGCCTTCCCCACAGGCTGAAGCTGTCCCCCAGCCCATCCTCGCGCGTCACCGTCTCACGAGCCACCTCGAGCAGCAGCGGCAGCTTGTCCGCCACCGGGCGCCTGGGCCGCAGTAAGCGGAAGCGGCTGGAGGTGGAGGAGCCCTTGGGCAGCGGCCCAAGCGTCCTGGGCACGGGCACGGGTGGC\""	22810	23026	\AGCAGCAGCGGGACCTAT\""	\AGCAGCAGCGGCAGCT-T\""	\||||||||||| | || |\""	\===========X=X==I=\""	15	2	0	1	3	2433933	2434149
IGSF21	84966	1	18107797	18378483	+	prespliced::chr1:18107797-18378483(+)\" \"GTGTGTCTGCGGTGGGGCAGGGCAAGGGTAAACAGATGGATGGACTGAGGGGGAGGGAGAAGGACTGAGGCCCTGAGTCTTCGAGCGGGCTTGTCTGACCAGCAGCAGCGGTACCTGGTGGCTGGTTAGAAATTCTCAGGGCCCCGGAATGATTCTGCCATGCCTCTTTCCTATGTGGCTGGGGGAAAAATTAGACCACAACTCCCCAGCATTGTTTG\""	217563	217780	\AGCAGCAGCGGGACCTAT\""	\AGCAGCAGCGGTACCTGG\""	\||||||||||| |||| \""	\===========X====XX\""	15	3	0	0	3	18325360	18325577
SYNE1	23345	6	152121686	152636890	-	prespliced::chr6:152121686-152636890(-)\" \"CTTCTCTTTAACATAGCTTTTTCTGCCATTTTCCATTTTGTTTCTTCTCCTGTTCATTTCTTCTATTTAACAGGGAGACACCTTACCATCTGGAAAATATAGCAGCAGCTTGACCATGTTTTACCAAGTGTAGGACCTAAGTTTTAGTCTTTCAGAGAGCCAGGTCAGACAGTGTCAGGAGGGAAAGCTTAAAGTGTGGTTGAAAGAACTTTGTACT\""	408368	408584	\AGCAGCAGCGGGACCTAT\""	\AGCAGCAGCTTGACC-AT\""	\||||||||| |||| ||\""	\=========XX====I==\""	15	2	0	1	3	152228306	152228522
KCNH7	90134	2	162371406	162838767	-	prespliced::chr2:162371406-162838767(-)\" \"GAGAAAAAAGTTGAGACTTATTAGGAGAATAGGAAATATCAGAATTAAAGGAATGTTTAACAGTCAAACTCTAGGAAGGGGAGAGGTTCTGGCACAGCTGAGAAGCAGCTGGATCTATAGACTCAAATACCACCATCCACTCTTATCGAATCCCTCATCTGTGCTTCTCTTTGTATGATGCACCTCACACTCAGGCAGATTTCTTTCCACTGTTAGAA\""	76825	77042	\AGCAGCAGCGGGACCTAT\""	\AGAAGCAGCTGGATCTAT\""	\|| |||||| ||| ||||\""	\==X======X===X====\""	15	3	0	0	3	162761725	162761942
KCNH7	90134	2	162371406	162838767	-	prespliced::chr2:162371406-162838767(-)\" \"TTTGCCTTTTCCCAAAAATGTAACACGTGTTTTCTTGCTTCATTACTTTGTTATTCCTGGAATACTCTTCCCTGCTTTGTCTCTCCTTACACTACCACTCAGCAGCAGGGACCCATTTCCCCCTTCCCAAACCAGAAGAATTAAATCATTTCACACTCGAGTGTGCAAACCAATATTTACATATAGTGTAGCATGGATTGCATTTTATATTTATTG\""	322305	322520	\AGCAGCAGCGGGACCTAT\""	\AGCAGCA--GGGACCCAT\""	\||||||| |||||| ||\""	\=======II======X==\""	15	1	0	2	3	162516247	162516462
LHX4	89884	1	180230263	180278984	+	prespliced::chr1:180230263-180278984(+)\" \"ATATCAGGCTGCCATATTGGTGTGTCTGACCCATGCTTGGCTGCAAGGCAGCTGCCATCCTTGGGCATCTTTCCTGGTCATGTGTGTTCCTAGGTTGTGAAGAGCAGGGGACCATCAGAGTCCTGGCAGCTGACAATAAATCTCCGTTCTTTTGTCCACAGAGGATCAAATTCTCTCAGAACTTGGCCACACCAATAGGATTTATGGCAACGTGG\""	43761	43975	\AGCAGCAGCGGGACCTAT\""	\AG-AGCAG-GGGACC-AT\""	\|| ||||| |||||| ||\""	\==I=====I======I==\""	15	0	0	3	3	180274024	180274238
MVB12B	89853	9	126326828	126507040	+	prespliced::chr9:126326828-126507040(+)\" \"ACCTCTTGATTTCTGTGGATAAGGGAAGCGGCCACTTCTCCCTCCCTGAGACCCGAGGATGCCCCTGGTGGGGGTGGCCTTCTCAGGACTCCTGGGTGGCACAGCAGCAGGACCTTGTCATGGGACTGATGCTGAGCAGGGAGGGGGCTGCCAGGCTGGCTGCCGATGCTCCGTTCACATAAGCCAGTGTGGTTCTGGGGACCTGAGGAGCCCTGT\""	177919	178134	\AGCAGCAGCGGGACCTAT\""	\A-CAGCAGCAGGACCT-T\""	\| ||||||| |||||| |\""	\=I=======X======I=\""	15	1	0	2	3	126504747	126504962
POM121L2	94026	6	27308376	27312273	-	prespliced::chr6:27308376-27312273(-)\" \"TTGCAGATTGAGGCCAGGTGGAACCAAACCCATTGGACTTGAACAGAACCTCGCCTTCCCCTTCCTGTCCACTCTTCTCTGTGTCAGGTGTGCAGTGTGCACAGCAGCAGGATCTATAATATCCAGACTTTCCAAATAAGTTGAATGTCTATCAATTAGAACATCTTTTCGTACATCCTGCCATCCCTACTGCTGGTAAACACTAACATGTTCTCTG\""	3395	3611	\AGCAGCAGCGGGACCTAT\""	\A-CAGCAGCAGGATCTAT\""	\| ||||||| ||| ||||\""	\=I=======X===X====\""	15	2	0	1	3	27308662	27308878
XKR4	114786	8	55102027	55542054	+	prespliced::chr8:55102027-55542054(+)\" \"GACGCAGAGCTGACGCAGGTGAGGCACATCCCTCAGCTGGCGCTCCCTTCCCGGAAACCTGATTGTCTCCGTCAGTCGTTTCAGGCTTCGTGGTATCTAGAGCAGCACTGGACTATTCCGTGCAGGGCTCAGGGCCTGGAACACAGGAAGTGCTCCATGCGCAGTTGTATGGCTGGATGGATGGAGGATGAATAGTGCATGGGTGGATATAATTAA\""	127316	127531	\AGCAGCAGCGGGACCTAT\""	\AGCAGCA-CTGGA-CTAT\""	\||||||| | ||| ||||\""	\=======I=X===I====\""	15	1	0	2	3	55229343	55229558
ESCO1	114799	18	21529283	21600704	-	prespliced::chr18:21529283-21600704(-)\" \"AATCCCAGCTACTTGGGAGGCTGAGGCAGGAGAATTGCTTGAACCTGGGAGGCAGAGGTTGCAGGAGCCAAGATCATGCCACTGCACTCCAGCCTGGGTGACAGAGCGGGACCTTGTCTCAAAACAAAAACAAACAAAAATTAGCCAGACATGGTGGCACATCCCTGTAGTCCCAGCCTGGGTGACACAGTGAGACCGTGAGACCCTGTATCAAA\""	39140	39354	\AGCAGCAGCGGGACCTAT\""	\A-CAG-AGCGGGACCT-T\""	\| ||| |||||||||| |\""	\=I===I==========I=\""	15	0	0	3	3	21561350	21561564
KLHL29	114818	2	23385178	23708606	+	prespliced::chr2:23385178-23708606(+)\" \"ATTCTGAGGCCAACTCTTCTTTGGAAAAGAAGTAGGGGAAGAAATGCATATCTGATCAGACCGGGGAGGGAGGGCAACATTCCGCTTGGGAGGCGCGTGGAGCAGCAGCGGGACGTTCTGTTTGTGTAAAGCCCCCATTTGTCCCCACAGTGTCAGCATGCGTCGCGCTCCCTGCTCCTGGATGAATTACCCTCTGGGCCTGCCTGACACTGTCTTT\""	292416	292632	\AGCAGCAGCGGGACCTAT\""	\AGCAGCAGCGGGACGT-T\""	\|||||||||||||| | |\""	\==============X=I=\""	16	1	0	1	2	23677594	23677810
DNTTIP1	116092	20	45791953	45811418	+	prespliced::chr20:45791953-45811418(+)\" \"ACTTTCCGGCCGGTGACAGAGTCCAGCGGAGTTGTGGGGGCCGGGGGCGCCATGGGAGCCACTGGCGACGCCGAGCAGCCGCGGGGACCTAGCGGGGCCGAGAGGGGCGGCTTGGAGCTGGGGGATGCGGGCGCAGCGGGGCAGCTGGTTCTTACGGTGAGGGCGCCCCCGGTGAGGTCTGGGCTCAGGCCG\""	1	192	\AGCAGCAGC-GGGACCTAT\""	\AGCAGCCGCGGGGACCTAG\""	\|||||| || |||||||| \""	\======X==D========X\""	16	2	1	0	3	45791954	45792145
ZC3HAV1L	92092	7	139025705	139036042	-	prespliced::chr7:139025705-139036042(-)\" \"CTAAGTCATTCATTGGCTACAGGCTTTGGGGACAGAGGGCAGTTCAGCTGAGAGTGTAAAGTAAGAGGGGGCAGCTGTGAGTCACAAGCAGCCAGTGCCCACAGCAGCGGGAGTATGGTTAGCACCACTACACTATCATCAGGCTTTCCCCCAAAGATTTTAACAGCCACTGGTGATCAGAAGATGTCATTTAGTCTTCAGTTTAGCTAGAGAAGC\""	6483	6698	\AGCAGCAGCGGGACCTAT\""	\A-CAGCAGCGGGAG-TAT\""	\| ||||||||||| |||\""	\=I===========XI===\""	15	1	0	2	3	139029344	139029559
DTD1	92675	20	18588053	18766644	+	prespliced::chr20:18588053-18766644(+)\" \"TTTCATACTATAAAACTGGTTCGGAAGCTAATAAGCAACCTCAGCTAGAGGCCGCGGGAAGGGGAGGCCTTTACTGGGAAAGGGAACAACTGGGTTAGGGAGCAGCAGCCGGGCCTTCCGAAATGATTGCATTTCCCTGAGGGGGACATGCCTCGGTGAGATTCTTGTAAATGGAACACTTTGCAGACTCCTACTTTTTTTTATATACAGGTCACAA\""	106488	106704	\AGCAGCAGCGGGACCTAT\""	\AGCAGCAGCCGGGCCT-T\""	\||||||||| || ||| |\""	\=========X==X===I=\""	15	2	0	1	3	18694541	18694757
RBBP8NL	140893	20	62410236	62427539	-	prespliced::chr20:62410236-62427539(-)\" \"AGGCAGCAGAGGCTATGGCAGAGGCCACAGCAGAGGCCACGCATGCCCCCGCCCAGGCTGACCCACCCATCCTCACAGAGCCCCCAGCGCATCTCCAACCAGCTGCACGGGACCATTGCCGTGGTGCGGCCTGGGTCCCAGGCTTGCCCTGCCGACCGAGGCCCCGCCAATGGGACGCCCCCACCACTGCCCGCCAGGAGCAGCCCACCCAGCCCA\""	12175	12390	\AGCAGCAGCGGGACCTAT\""	\AGCTGCA-CGGGACC-AT\""	\||| ||| ||||||| ||\""	\===X===I=======I==\""	15	1	0	2	3	62415149	62415364
COX7B2	170712	4	46734826	46909245	-	prespliced::chr4:46734826-46909245(-)\" \"AATTTAGGGGTTCAATGTAACCAGCTTCATCAGGGTCTTCCCACACATCTCAATCCCAATTTATAGGATCCCATTATTTTCCAATCAATACCTTCACTTCAGCAGCATCTGGCCTATGAGGCTGGGGGTTCAACTTGCATTGTAATCAGTCAGTCACAGGATGAGATTCTCTGTTTGATCTTCAGCAGTCTCAGCCCTGTGGCTATAGGAGCTAAGG\""	115370	115586	\AGCAGCAGCGGGACCTAT\""	\AGCAGCATCTGG-CCTAT\""	\||||||| | || |||||\""	\=======X=X==I=====\""	15	2	0	1	3	46793659	46793875
PLCD3	113026	17	45108958	45132515	-	prespliced::chr17:45108958-45132515(-)\" \"CCACACGTGTGTGTTCCAGGACATGAACCAGCCCCTTGCCCACTACTTCATCTCTTCCTCCCACAACACCTATCTGACTGACTCCCAGATCGGGGGGCCCAGCAGCACCGAGGCCTATGTTAGGTACTGTAGCAGGGGGTGAATGTTTCCGGGAGCCCCACCTGGGGAGAGACATGGGCTGGCTTCCTGGGGCCTTCCTGGCCCAGCCTGCCTGCTGC\""	14103	14320	\AGCAGCAGCGGGACCTAT\""	\AGCAGCACCGAGGCCTAT\""	\||||||| || | |||||\""	\=======X==X=X=====\""	15	3	0	0	3	45118195	45118412
TMEM132D	121256	12	129071725	129904025	-	prespliced::chr12:129071725-129904025(-)\" \"CTTCAGGAGCCCACAGTTTCTCATTGGAAAGGAGGAGTTAGGAAACTAATGGCTTATTGATATGGGAGAAGGGAAAATTGATAAGATTAGTGACAGGAAAAGCAGCGTGGGACCTAAGTAGGTTTTCTGTCATATGGGCTCTTGGGCACTCCACCTCCAACACACCCACCATTTAGCTGGCCACAGCAGTGAGGCAGGGAACTGCAAAGTGACTGAA\""	181801	182017	\AGCAGCAGCGGGACCTAT\""	\AGCAGC-GTGGGACCTAA\""	\|||||| | |||||||| \""	\======I=X========X\""	15	2	0	1	3	129722008	129722224
RORA	6095	15	60488283	61229302	-	prespliced::chr15:60488283-61229302(-)\" \"CACTGAATATTTTTAGAAAATTAAACTTTTATGAATGACCCAGACTGTGAGCAGCTCAAATGCCAAAGTCTGTTTCCTATGGCACTTGCATGGTTGAGCTATCAGCAGGGGGACCATGAACAAGTTTGTTTCTGCAAATATGTGCCAAAACAACAGCAACAACAAATTACAGGCCCGTCAGTCATTTTGGATGGAGAGGAGCACGTCATAATGATAG\""	261617	261833	\AGCAGCAGCGGGACCTAT\""	\ATCAGCAGGGGGACC-AT\""	\| |||||| |||||| ||\""	\=X======X======I==\""	15	2	0	1	3	60967469	60967685
RORA	6095	15	60488283	61229302	-	prespliced::chr15:60488283-61229302(-)\" \"GAATTTCCTAACAAGCTGACTTTTCAAAGGTTTTTCAGCTCTCAAAAACATGAAAGCTGTGTTTAAAAATTTAAGGGTCTGATATGTACCAGTTCTGTGGAGCAGCAGCAGGACGTAGCTTTTTGCAGTGCCATGATTCCCCAAACCCCAACTCTTTAAATTAAGATGTTTATGACAGCTGCTTGTGCTTAAAGGAATGCACATAAGATTGGCCATTA\""	509517	509734	\AGCAGCAGCGGGACCTAT\""	\AGCAGCAGCAGGACGTAG\""	\||||||||| |||| || \""	\=========X====X==X\""	15	3	0	0	3	60719568	60719785
PKD1L1	168507	7	47774613	47948466	-	prespliced::chr7:47774613-47948466(-)\" \"GTGCAGTGGCTGCACCTGCTGTCCCTCTCCGTGGTCTGCTGTATTTTCATCACCCAGCCACTTATGGTAAGAAACACCCTCCATGGTAGAAGTGCCTTCCATCAGCAGGGGACCTAGATGGGAAGGGGAAATAGAGGCTTCATTTTGGTTGTGTATGACTTTTCTTTATACCCTGATTTCAGCTGTGGTTGGAGAGAACCAGGAGCCAGGCTCTGTG\""	118362	118578	\AGCAGCAGCGGGACCTAT\""	\ATCAGCAG-GGGACCTAG\""	\| |||||| |||||||| \""	\=X======I========X\""	15	2	0	1	3	47829888	47830104
FAM83F	113828	22	39994953	40043534	+	prespliced::chr22:39994953-40043534(+)\" \"GAGGCGCAGGCCGCCTTCTACTACTGCGAGCGGCGGCGGGCCGCGCTGGAGGCGCTGCTGGGCGGCGGCGAGCAGGCCTACCGCGAGCGGCTCAAGGAGGAGCAGCTGCGGGACTTCCTCTCCAGCCCGGAGCGCCAGGCCCTGCGGGCCGCCTGGAGCCCCTACGAGGACGCCGTCCCCGCCGCCAACGCCCGGGGCAAGAGCAAGGCCAAGGCC\""	147	362	\AGCAGCAGCGGGACCTAT\""	\AGCAGCTGCGGGA-CT-T\""	\|||||| |||||| || |\""	\======X======I==I=\""	15	1	0	2	3	39995100	39995315
VASN	114990	16	4371847	4383538	+	prespliced::chr16:4371847-4383538(+)\" \"TGGCCCAGGGGTGGAGTGTGCAGGGTGGAAGGAAGAGGTCCTGGGGGTCTAGGTGTCCCCATGCCTGCCTTTTGCACCAAGGACAGGTGAGGCTCTGGAGAGAGGCAGCGGGACCTAGAGCCCCCTTCCCCAGGCTGAGAGCCTCCAGGGCTGGGGATTGGATAAAATCTCCAAGGTCCCTTCACACTAGACTGTACTTTGGGTGTTGAGGGCATAGA\""	963	1180	\AGCAGCAGCGGGACCTAT\""	\AGAGGCAGCGGGACCTAG\""	\|| ||||||||||||| \""	\==XX=============X\""	15	3	0	0	3	4372810	4373027
VASN	114990	16_KI270855v1_alt	74170	85861	+	prespliced::chr16_KI270855v1_alt:74170-85861(+)\" \"TGGCCCAGGGGTGGAGTGTGCAGGGTGGAAGGAAGAGGTCCTGGGGGTCTAGGTGTCCCCATGCCTGCCTTTTGCACCAAGGACAGGTGAGGCTCTGGAGAGAGGCAGCGGGACCTAGAGCCCCCTTCCCCAGGCTGAGAGCCTCCAGGGCTGGGGATTGGATAAAATCTCCAAGGTCCCTTCACACTAGACTGTACTTTGGGTGTTGAGGGCATAGA\""	963	1180	\AGCAGCAGCGGGACCTAT\""	\AGAGGCAGCGGGACCTAG\""	\|| ||||||||||||| \""	\==XX=============X\""	15	3	0	0	3	75133	75350
NXNL1	115861	19	17455424	17460926	-	prespliced::chr19:17455424-17460926(-)\" \"GTGCCCATCCTCAAGGACTTCTTCGTGCGGCTCACAGATGAGTTCTATGTACTGCGGGCGGCTCAGCTGGCCCTGGTGTACGTGTCCCAGGACTCCACGGAGGAGCAGCAGGACCTGTTCCTCAAGGACATGCCAAAGAAATGGCTTTTCCTGCCCTTTGAGGATGATCTGAGGAGGTGAGGAGGGGCAGGGAGGGCTTCCTGGAGGAGGGGGCATGT\""	208	425	\AGCAGCAGCGGGACCTAT\""	\AGGAGCAGCAGGACCTGT\""	\|| |||||| |||||| |\""	\==X======X======X=\""	15	3	0	0	3	17460501	17460718
GRIN3B	116444	19	1000418	1009732	+	prespliced::chr19:1000418-1009732(+)\" \"GTCAGCGGCCTCTGCAGAGGCCCAGGGCGCGAGACGGCTGCCCCGGCGGACACTGACCAGGCCGGTTCCGTCCCCAGCGGCCCCGAGGTGGAGCAGCAGCAGCAGCAGCAGGACCAGCCAACGGCTCCGGAGGGCTGGAAACGGGCGCGCCGGGCCGTGGACAAGGAGCGCCGCGTGCGCTTCCTGCTGGAGCCCGCCGTGGTTGTGGCACCCGAAG\""	8678	8894	\AGCAGCAGCGGGACCTAT\""	\AGCAGCAGCAGGACC-AG\""	\||||||||| ||||| | \""	\=========X=====I=X\""	15	2	0	1	3	1009096	1009312
ADAMTS17	170691	15	99971436	100341975	-	prespliced::chr15:99971436-100341975(-)\" \"AGCCACTCTGCTGGAAAGTTCCTAGAAGCGAGGAACCTGTTTCTCTTGGCAGTCCCTCTAACACGAGAAGCCCTGAGCCTGCGTCTGTGTGTTTGCCGGGAGCGAGCAGTGGGACCATAATGTCCTGGAGACAAGAACTGAGGCCAGTGACTACCCAGCGACCCTCTGTTGCTTGTGGCCTGCTCCAGCCTGGGGCTGATGAATTCAGCAGTAACCAA\""	286430	286647	\AGC-AGCAGCGGGACCTAT\""	\AGCGAGCAGTGGGACC-AT\""	\||| ||||| |||||| ||\""	\===D=====X======I==\""	16	1	1	1	3	100055328	100055545
NACC2	138151	9	136006536	136095289	-	prespliced::chr9:136006536-136095289(-)\" \"TGAAAAGCGCAGTTCATTATTTTGTAGAATGTCCCTCTCTTTAGGTTTGTCAGGTTTCTCCTCAGGACTGGGGTCAGGTTGTGCATTTCAGCTGCAATTCACAGCAGCGGAACCTTCTCAGTGCGTCACAGGAGTCACGTGACACCACTTTGGCTCAATATTGGTGATGTTCCTTTGATGGTTTGGTGCAGGTGGTCTCTGCCAGGTGGTCACTGT\""	59834	60049	\AGCAGCAGCGGGACCTAT\""	\A-CAGCAGCGGAACCT-T\""	\| ||||||||| |||| |\""	\=I=========X====I=\""	15	1	0	2	3	136035240	136035455
NACC2	138151	9	136006536	136095289	-	prespliced::chr9:136006536-136095289(-)\" \"CATTGTTCCCAGAGGGTTCAGTCCTGCTGCTTGTCCATGCCCTCGCTCACCCAGACCCTGGTGGGACACCTGGGGTGTGGTCAAGTTTCCGAGGGTAAACAGCACAGCGTGGACCTCTCTGGCCACGCCTCTGCCCTAGCTGGTTTTCCTCTTCACACATACCCAGAGGAGGTCAGCACTGGGCCCTGCAAAGCTCCAGCCATACCCTCCAGCCAGGG\""	80362	80579	\AGCAGCAGCG-GGACCTAT\""	\AGCA-CAGCGTGGACCTCT\""	\|||| ||||| |||||| |\""	\====I=====D======X=\""	16	1	1	1	3	136014710	136014927
HIPK4	147746	19	40379270	40390181	-	prespliced::chr19:40379270-40390181(-)\" \"GGTTCTCTTTCCCCCACTGGGGGGCCTGCTGTGTCAGCAGCCAGGCGGGAGGCCTGGGCGGCAGAGCCAGTGGTACAGGGGCCTGGGCAGGGCGGTGTCTGGCAGCAGCGGCACCATGTCCACCATCCAGTCGGAGACTGACTGCTACGACATCATCGAGGTCTTGGGCAAGGGGACCTTCGGGGAGGTAGCCAAGGGCTGGCGGCGGAGCACGGGC\""	165	381	\AGCAGCAGCGGGACCTAT\""	\GGCAGCAGCGGCACC-AT\""	\ |||||||||| ||| ||\""	\X==========X===I==\""	15	2	0	1	3	40389800	40390016
IL20RB	53833	3	136957982	137011085	+	prespliced::chr3:136957982-137011085(+)\" \"TTATATTTCTATTGGACAGCACTGTTCTGGAATTTAAAAAATGATCATGTATGACCACTGCAGATGTAGGGAGTTAGTGTCCTGAGAATCTGACTGCACCAGCAGCAGCGAGCCAATGGGCTTCACACTAACACCCCCGCTTAGTGAATGCTGCTGTGTGTTGCCTCTTCCTGTTGGCATTTGCCCATGGACACCAAGAGTGAGCCTCTGTGGCTGC\""	50921	51137	\AGCAGCAGCGGGACCTAT\""	\AGCAGCAGCGAG-CCAAT\""	\|||||||||| | || ||\""	\==========X=I==X==\""	15	2	0	1	3	137008903	137009119
LRRC45	201255	17	82023304	82031151	+	prespliced::chr17:82023304-82031151(+)\" \"GCCCGCGGAGCCCACTCGGATTGCTCTCCGCCCGGGTCGGCGGAGGCCCCGTCTCCTGTACCCGGCGCTGGGACTGCTCCGCACCGCGCGGCTCCCTTTCAGCAGCTGCGGGAGCATGCGGAGGAGGCCCTGCCGGCCCCGCGGGTCATGGAGGAGTTCCGGCGCTCCTACAGCCGCCTGTGCAGGGAGAGTGGGGCCGAGCCCCAGGAGGCTGTCC\""	193	409	\AGCAGCAGCGGGACCTAT\""	\AGCAGCTGCGGGAGC-AT\""	\|||||| |||||| | ||\""	\======X======X=I==\""	15	2	0	1	3	82023497	82023713
DIRAS1	148252	19	2714566	2721372	-	prespliced::chr19:2714566-2721372(-)\" \"ACCGATTCATCACACCTAGGGCTGCGGCCCTGACATATGCATCTTAAACACCCGACCATGTGCGGCTTCCATGAGGATTGGCCATCTCTGGGTTGGCGGAAGAGCAGGGGACCCATGGTTGTTGGAGACGGGCACCGTTTGAGCCACCAAACAGGCTCAGGGTGGCATGATGGCTCGGCAAGGTCTCAGAGCCAGGCAGGTGTGGAGCGAGAGGTG\""	2896	3111	\AGCAGCAGCGGGACCTAT\""	\AG-AGCAG-GGGACCCAT\""	\|| ||||| |||||| ||\""	\==I=====I======X==\""	15	1	0	2	3	2718261	2718476
NKX2-3	159296	10	99532941	99536524	+	prespliced::chr10:99532941-99536524(+)\" \"AAGGCGGCGGAGGAGAGCGAGAGGCCGAAGCCACGCAGCCGCCGGAAGCCCCGGGTCCTCTTCTCGCAAGCCCAGGTCTTCGAGCTGGAACGCAGGTTCAAGCAGCAGCGGTACCTGTCGGCACCCGAGCGCGAGCACCTCGCCAGCAGCCTGAAGCTCACATCCACTCAGGTGAAAATCTGGTTCCAGAATCGCAGGTACAAGTGCAAGAGACAGCG\""	2088	2305	\AGCAGCAGCGGGACCTAT\""	\AGCAGCAGCGGTACCTGT\""	\||||||||||| |||| |\""	\===========X====X=\""	16	2	0	0	2	99535029	99535246
ABTB2	25841	11	34150986	34358010	-	prespliced::chr11:34150986-34358010(-)\" \"ACCAGAATTTGGCTGGCATTCTTTAAGTTAACCTCTTAAAAAATATGTAGTTGAGAAGACTGGAGAGAGAGAGAGCAAGCTCTAGGTACAAAGACTAAAGAGAAGCAGGGGACCTTTAAGGAAAAGCAAATCATTCATAAATCCGTGGAACACCTACTGTGTGCCGGGTACCAGGCTAGGAAGTGGGGATATAAAATGAATACGTACAGAAAGTGCC\""	60666	60882	\AGCAGCAGCGGGACCTAT\""	\AGAAGCAG-GGGACCTTT\""	\|| ||||| ||||||| |\""	\==X=====I=======X=\""	15	2	0	1	3	34297128	34297344
ZNRF2	223082	7	30284596	30367689	+	prespliced::chr7:30284596-30367689(+)\" \"GCCTGTGTCATGGAAGTTTCTGCTTTGGGAATTTTTTGGAATTATTCTTGACTGCAAGGTGGGGAGGATTGGTGAGTTGCACAGGGCATCACCTGATCTGAGAGCAGCGTGACCTAAGAACCTGGTATTTTGATGCTTTGCTGGCTGGTGCAGTGCCTGAGGGAGTAAGAGCCCTGTTGTTGTAAGATAGTGTCTTACTCCCTCAGGCACATCTCCA\""	5068	5284	\AGCAGCAGCGGGACCTAT\""	\AG-AGCAGCGTGACCTAA\""	\|| ||||||| |||||| \""	\==I=======X======X\""	15	2	0	1	3	30289664	30289880
CDYL2	124359	16	80597906	80804598	-	prespliced::chr16:80597906-80804598(-)\" \"TCTGGGTGCCTCAGTTTTATCCTCTATATAAAAAATAAGAAAATAAAATTACTTACCTTGCTGGGTTATTTTGGAGAGTTAATGTATAGGGATCAAGTACAGCAGCAGCTGGCCCTTAGTCATGCTGAATCAAGGTTAGGTGGTGATGGTGGTATGTTATCAGCCTGCTAGTGGAAAGGCTGAGGAGGAGGGGGTGGTCTCCCTTGCTTGGAAGGCC\""	114058	114274	\AGCAGCAGCGGGACCTAT\""	\AGCAGCAGCTGGCCCT-T\""	\||||||||| || ||| |\""	\=========X==X===I=\""	15	2	0	1	3	80690324	80690540
FAM241A	132720	4	112145453	112195256	+	prespliced::chr4:112145453-112195256(+)\" \"GAGCAAACGATCGCAAGGACAGAAAACCAAACACTGCATGTTCTCACTCATAGGTGGAAACTGAACAATGAGAACACTTGGACACAAGGTGGGGAACATCACACACCGGGACCTATTGTGGGGTGGGGAAGAGGGGAGGGATAGCATTAGGAGATACACCTAATGTAAATGACAAGTTAATGGGTGCAGCACACCAACATGGCACATGTATACATA\""	18878	19093	\AGCAGCAGCGGGACCTAT\""	\A-CA-CACCGGGACCTAT\""	\| || || ||||||||||\""	\=I==I==X==========\""	15	1	0	2	3	112164331	112164546
DENND6A	201627	3	57625453	57693077	-	prespliced::chr3:57625453-57693077(-)\" \"TTGTATGAACTGCTTTTAGCATTTTTGTGATCCTTTAGTTGGCAAAATGCTTTACCGTCCTGTGGAATGCACAGTAGATACTTGCTTCTGTTTGGACAAAAGACCAGCGTGACCTATGTCAATGACATAAAGTTGGATTTCCTGAAGGTAGGGTTTCTAACTGATAATAGTTTATAGCCATGGGCAGATGAAGTGAGATGATAATAGTTCTCATTTC\""	9489	9705	\AGCAGCAGCGGGACCTAT\""	\AG-ACCAGCGTGACCTAT\""	\|| | ||||| |||||||\""	\==I=X=====X=======\""	15	2	0	1	3	57683372	57683588
MICU2	221154	13	21492690	21604170	-	prespliced::chr13:21492690-21604170(-)\" \"CCAAGGTACTGTAAGAATATAGAAAAGCCCCTAGTGCAGCTAAAGAAATAAATTAAGCCTACAAACTAATTTTGCATTGAAAGGGAGAACACTTACTAGCAGAGCAGCAGCACCTATGGAAAGAGTGTTGAAGAAGGCAGGGAACAAAGCCATAACACCAAATATCAGCCTTTGGAATTGTTATAAGAAATCATTATTTTTCTGTGTAGGCACTTAC\""	82524	82740	\AGCAGCAGCGGGACCTAT\""	\AG-AGCAGCAGCACCTAT\""	\|| |||||| | ||||||\""	\==I======X=X======\""	15	2	0	1	3	21521430	21521646
SDK1	221935	7	3301251	4269000	+	prespliced::chr7:3301251-4269000(+)\" \"ACCAACATCTTTTCAGAAGTTATTTTGGGCTCCACAGGGAAAAGAAGCCCTCGTAGTCCTACATAAACACACTTAAAGTGTGTATTTGAAAAGCAGAGAGAGCAGCAGCGGACCTGCTGGTACACAGATCAGAAAGGAGATGGGGATGCGAAGGATGAGATGGGATTGAAAGGAAAAGGAGGCAGAGTGACAGAATACAGAATAAAACATTATGAAT\""	564611	564827	\AGCAGCAGCGGGACCTAT\""	\AGCAGCAGC-GGACCTGC\""	\||||||||| |||||| \""	\=========I======XX\""	15	2	0	1	3	3865862	3866078
COL22A1	169044	8	138588234	138914041	-	prespliced::chr8:138588234-138914041(-)\" \"TTGATCAGGGAGCACTGTCATCTAGTTGAAATGAGAGATGCTGCAGTTACGTCTGAATCCTGAATGTTTTGGCGGAAGACCCAGCCTGGCTCAAGGCCACTGCAGCAGTGGGACCTTTCAGAGCTTCCAGGAGGCTCACTTTTCCAATAAAAAAATTGTCATGCCCGAATCATCCACCTCAAAATGGCTGTCACTGTTATTCTCACACCATCCCATTT\""	168153	168370	\AGCAGCAGCGGGACCTAT\""	\TGCAGCAGTGGGACCTTT\""	\ ||||||| ||||||| |\""	\X=======X=======X=\""	15	3	0	0	3	138745671	138745888
TTC39C	125488	18	23992886	24135600	+	prespliced::chr18:23992886-24135600(+)\" \"TCACTATGCACCCAACGTTAACACTCAAAGCCCCGCAGGGCTGTATCTTGGACGGCTGTTGCTACTGAGTGTGATTCTCAGCAGATGAAATGCTAGCAGCAGCAGCAGCAGCATCTATGAACTGCCTTATAATAAACTGCAACTTGGCTGCACTTAGTCATCACCAGGGCCACGCGCTGATGCGTGAACTCCACCCTCAGAGACTCTGATTTCATTGG\""	1760	1977	\AGCAGCAGCGGGACCTAT\""	\AGCAGCAGCAGCATCTAT\""	\||||||||| | | ||||\""	\=========X=X=X====\""	15	3	0	0	3	23994646	23994863
ZNF791	163049	19	12610919	12633834	+	prespliced::chr19:12610919-12633834(+)\" \"TAGTCCCAGCTACTCAGGAGGCTGAGGTTGGAGGATTGCTTGAGCCGGGAGGACTAGGCTCCAATGAACTGTGATTGTACCACTGCACTCCAGCCTAGGTAGCAGAGCGAGACCATCTATGTCTCAAAAAGGAAGAAAAAAAAATTGATCCTAAAATTTGTCTCATTTGTGTAGGATTTCTTTCATTTTTCTAAGTTGAACTAGATACTACCATTA\""	12365	12580	\AGCAGCAGCGGGACCTAT\""	\AGCAG-AGCGAGACC-AT\""	\||||| |||| |||| ||\""	\=====I====X====I==\""	15	1	0	2	3	12623284	12623499
HS6ST3	266722	13	96090106	96839562	+	prespliced::chr13:96090106-96839562(+)\" \"GATGCTTTGCCAGCTTGGGGTGCTCCTAAGCTAGGAGCAGTGTTGGAGAAAATAGGAACTAGCCCTGTCATTGAAGGATGGGGTGCTGGCACAATCCAACAGCAGCAGGGGACCTTCCTTGGGAGGCTGAAAGAGATTCCACTTTGTAGGGAGGATACAGAGAGACTCAGAGGACCTTAGCATCTGGGCCAAAAGTATAGGCATCCTTTTGATGTT\""	269975	270190	\AGCAGCAGCGGGACCTAT\""	\AGCAGCAG-GGGACCT-T\""	\|||||||| ||||||| |\""	\========I=======I=\""	16	0	0	2	2	96360081	96360296
HS6ST3	266722	13	96090106	96839562	+	prespliced::chr13:96090106-96839562(+)\" \"GAGTCTTCCTCTGTCACCCAGGCTGGAGTGCAATGGTGTGATCTTGGCTCACTGCAACCTCCGCCTCCCAGGTTCAAGAGATTCTCCTGCCTCAGCCTCCAGAGCAGCTGGGACTATAGGCGCCCACCACCATGCCTGGCTAATTTTTGTATTTTTAGTAGAGACGGGGTTTCACCTTGTTAGCCAGGATCGTCTTGATCTCCTGACCTCGTGATTG\""	386281	386497	\AGCAGCAGC-GGGACCTAT\""	\AG-AGCAGCTGGGA-CTAT\""	\|| |||||| |||| ||||\""	\==I======D====I====\""	16	0	1	2	3	96476387	96476603
GARIN4	149647	1	212624473	212626775	+	prespliced::chr1:212624473-212626775(+)\" \"TTTCCAGCGCATCCATGAGCCTTTCCCGAGAGGGCAGTGTGAGCCTGGCCATTGCAGGAGTAGTACTGACCAGCAGGACAGCTGCAGAAGCAGACATGGATGCAGCAGCGGGACCTCCCGTCTCCACCCGGCAGAGCAAGAGCAGCCTGAGTGGACAGCATGGAAGGGAGCGAACCCAGGCCAGCGCTGAAGGCTGCAAGGAGGGGAGGGAAAGAAGG\""	1468	1685	\AGCAGCAGCGGGACCTAT\""	\TGCAGCAGCGGGACCTCC\""	\ ||||||||||||||| \""	\X===============XX\""	15	3	0	0	3	212625941	212626158
GSTA5	221357	6	52831691	52846245	-	prespliced::chr6:52831691-52846245(-)\" \"CAGTAAGCTATCACAAGAACAGAAAACAAAACACCACATGTTCTCACTCATAAGTGGGAGTTGACCAAGGAGAACACATGGTCACAGGGAGGGTAACATCACACACCGGGACCTATAGTGGGGTGGGGGCCTAGGGAAGGGATAGCATTAGGAGAAATACCTAATATAGATGACGGGTTGAAAGGTGCAGCAAACCAGCATGGCATGTGCATACCT\""	3214	3429	\AGCAGCAGCGGGACCTAT\""	\A-CA-CACCGGGACCTAT\""	\| || || ||||||||||\""	\=I==I==X==========\""	15	1	0	2	3	52842816	52843031
TFAP2D	83741	6	50713525	50773033	+	prespliced::chr6:50713525-50773033(+)\" \"CGACGCTACGACGAGTGGGGCGGCGCTGTGGCTTTGGAGAGGATGCGCGCACCGGCCCAGCGCCCGGAAGCCCGCTAGGAAGTATTGATCGCACCTGGAGAGCGCGCGGGACCTCTCGCCACAGCTGGGTGCGTTCTGAGACGGGGGAGGCGCGGAGGCCGTGAGTATGGCTCAGAGGCAGATTTAGAGGCTCCAGGGACCCGCGGCTCCTTGGAG\""	10912	11127	\AGCAGCAGCGGGACCTAT\""	\AGC-GC-GCGGGACCTCT\""	\||| || ||||||||| |\""	\===I==I=========X=\""	15	1	0	2	3	50724437	50724652
ABCA12	26154	2	214931541	215138626	-	prespliced::chr2:214931541-215138626(-)\" \"AACATCTGCTGCCTTCAGGAGACCCATCTAGCACAAAAGGAGTCACACAAACTTAAAGTAAAGGGGTGGAAAAAGGCATTTCATGCAAATGGACACCAAAAGCAAGCAGCGGTACCTATTCTTGCATCATACAAAACAAACTTTAAAGCAACAGCAGTTAAAAGAGACAAAGAGGGACATTATATAATGGTAAAAGGCCTTGTCCAAGAGGAGAATATC\""	10904	11122	\AGC-AGCAGCGGGACCTAT\""	\AGCAAGCAGCGGTACCTAT\""	\||| |||||||| ||||||\""	\===D========X======\""	17	1	1	0	2	215127504	215127722
ST6GAL1	6480	3	186930525	187078553	+	prespliced::chr3:186930525-187078553(+)\" \"TCCTCTAGTAGAGTTGGCACCACCTCCTCGGCCCTTAGTTTTTAATGCTTTACATGATTTTCCACCCACTAGTTTATGGTCTTTTCTCTAAGACCTCAGCAGCAGGAGCTGGGCCCTATTTATTTCTGTATCATCTGTATTTGGGGCATATTTGTGTGAACAAATGAATGAGGGCTCATTGTAAAACAAACTGTATATAAAGTGTGAGTCACAGGTGGC\""	48450	48668	\AGCAGCAGC-GGGACCTAT\""	\AGCAGGAGCTGGGCCCTAT\""	\||||| ||| ||| |||||\""	\=====X===D===X=====\""	16	2	1	0	3	186978975	186979193
COL23A1	91522	5	178237617	178590393	-	prespliced::chr5:178237617-178590393(-)\" \"ATGGGGCTGCCACTCCCAGCAGGGGCTCCCAGCTTCCCAGCAGATCCCCCTTAGCCTCTCCCCAGGAAGGACCCTCTGCGGTTAGCCCAACCCCACTCAAAGCAGCACAGGACCTAGGGAGGAAATGAAAGGGACTGCTTGTGTCTGGGGAGACCAAGAACTCTCTGACCACACTATAGCATCTGAATGGATGAGAAACAGCCCCATGCAGTCCCCA\""	266788	267004	\AGCAGCAGCGGGACCTAT\""	\AGCAGCA-CAGGACCTAG\""	\||||||| | ||||||| \""	\=======I=X=======X\""	15	2	0	1	3	178323389	178323605
COL23A1	91522	5	178237617	178590393	-	prespliced::chr5:178237617-178590393(-)\" \"CAGCTACTTGGGAGGCTGAGGCAGGAGAATCACTTGAACCCAGGAGGCAGAGGTTGCAGTGAGCCAAGATTACGCCACTGCACTCCAACCTGGGTGACAGAGCAGAGCGAGACCATGTCTCAAAAAAAAAAGAAAAAAGAAAAATCACTTGTCCCCAGAGATAGACTGCCAAGGGGTTGGAGATCCCCCACTCATGGTGCTTCCTTTGGGAACAGA\""	307390	307605	\AGCAGCAGCGGGACCTAT\""	\AGCAG-AGCGAGACC-AT\""	\||||| |||| |||| ||\""	\=====I====X====I==\""	15	1	0	2	3	178282788	178283003
WDR88	126248	19	33132113	33175799	+	prespliced::chr19:33132113-33175799(+)\" \"TCTCTCCCGTTGATTTGAGGATCCGGTGGACGGTTCTGTGGTTCGCGATTTTGAGCACAGGCCCAAAGCTCCTGTTGTAGAGTGCAGCATCACCGGCGACAGCAGCAGGTGACCTTTCCCTCGTCTTACACTGGGAAGAGGGAGGGTGAGCAGGCATGCCATAAATAGGTATGCCTGTGACATTTTTGTTTTTGTTTTAAGTAATAGATATGGGGTC\""	12712	12928	\AGCAGCAGCGGGACCTAT\""	\AGCAGCAG-GTGACCTTT\""	\|||||||| | ||||| |\""	\========I=X=====X=\""	15	2	0	1	3	33144825	33145041
ZNF57	126295	19	2900927	2918473	+	prespliced::chr19:2900927-2918473(+)\" \"CAGCTGAGCCCACAGTTGAGCCTGCACTGGAGGCCGCTGAGGGTGCAGCGGGGTCTGGCTGGGCAGCCTCCACTTGCTCAGTCCTCCTGCCTCGTAGAACAGCCGCAGCGGGAACTGTTCATGCTGATTGAGGCTGCTGAGCATGGGAAAGACGATTGTCCTGGAGATGTGCTTGTGGGCGTTTTAGCCTTTCTGAGGTTGCACCTGTGCTGTCTTGG\""	2037	2254	\AGCAGCAGCGGGACCTAT\""	\AGCCGCAGCGGGAACTGT\""	\||| ||||||||| || |\""	\===X=========X==X=\""	15	3	0	0	3	2902964	2903181
RNF152	220441	18	61808066	61893007	-	prespliced::chr18:61808066-61893007(-)\" \"CCTTCTTCCAGTTCAACCTGATACTCCCGCGTGAAGTATCAATCACATGACTGTAGTTTCTTCACATCAAGCATGGCTGCCTGTATTCCCCACCGGCCTTAGCAGGAGAGGGCCCTATCTTTTTCTCTTCAGATTCCCCAAACCTAGAGTAGTGCCTTATACTCAATATGCATTTGAATGTGCCTACATTAATAGTAGTATTTGTTACTCTATGGCTT\""	64072	64289	\AGCAGCAGCGGGACCTAT\""	\AGCAGGAGAGGGCCCTAT\""	\||||| || ||| |||||\""	\=====X==X===X=====\""	15	3	0	0	3	61828718	61828935
KSR2	283455	12	117453011	117968990	-	prespliced::chr12:117453011-117968990(-)\" \"TTGCTAATTCCAAAATGGCGGCTGAGAGACTAAGAAGCTGAATAGAACTTCCTGCATGTCATGTTGCTGAGGGACAAATGTTGGTGCTCAAGTTCCATCAAGCAGAAGGGGACCTTGGTAAATATCAATGTGTCCAGTAGGGACTCTGAGGGGCTACACTCTGAGAGTAAGGGTAAACTAGAAATAGACCAGTGCTTATAAAAATGAAGTCCAGTA\""	350559	350774	\AGCAGCAGCGGGACCTAT\""	\AGCAGAAG-GGGACCT-T\""	\||||| || ||||||| |\""	\=====X==I=======I=\""	15	1	0	2	3	117618216	117618431
DNAH17	8632	17	78423696	78577396	-	prespliced::chr17:78423696-78577396(-)\" \"AGTCCCAGTTGCTTGAGAGGCTGAGGTGGAAGCATCGCTTGAGCCCACAGGTGGAGGCTGCAGTGAGCCAGGACTGCAGTTACTGCACAGCAGCCGGGGCAGCAGAGCGAGATCCTATCTCAATTTAAGAAGAAAATATGTGGCCGAGCGTGGTGGCTCATGCCTGTAATCCCAGCACTTTAGGAGGCCGAGGTGGGCGGATCATGAGGTCAGGAGAT\""	73772	73989	\AGCAGCAGCGGGA-CCTAT\""	\AGCAG-AGCGAGATCCTAT\""	\||||| |||| || |||||\""	\=====I====X==D=====\""	16	1	1	1	3	78503407	78503624
DNAH17	8632	17	78423696	78577396	-	prespliced::chr17:78423696-78577396(-)\" \"TATCAGCCCATGTAGTCCTTGGAAATGAGGGTCATGGAAACATCACCCCTGTTTACAGATGAGAAACCAGGGACTCAGGCATGTGCAGTAACCTGCCTAAAGCAGCAGCTGGCCATGGTAGAGCTGACTCAAGCCTGGGCAGTCAGGCCCCAGAGTCCACACCCCTCACCGCCGTGGTGGGCCACCTCCACACGAGCCACCCAGAGATGTCTGTGG\""	90078	90293	\AGCAGCAGCGGGACCTAT\""	\AGCAGCAGCTGG-CC-AT\""	\||||||||| || || ||\""	\=========X==I==I==\""	15	1	0	2	3	78487103	78487318
DCBLD1	285761	6	117482673	117569858	+	prespliced::chr6:117482673-117569858(+)\" \"GTCTCAGCATTTTCACTCCATTTTCTTTCCAGGAGCCCCGAACCATGAGACCCCAACAACATAATTCCCCTTGAGAATACCATCTCTCCATCTTCATCACAGCAGCAGGGGAACATTGCAGAACTATTCACACTGTGGCTGTTACAAAAGCTCGGTTTCCAGTTTACTGGGGGCCCATCACTCCTCAACGCTTTTATTTATCTTTGATCCCTTTTT\""	70290	70505	\AGCAGCAGCGGGACCTAT\""	\AGCAGCAG-GGGAAC-AT\""	\|||||||| |||| | ||\""	\========I====X=I==\""	15	1	0	2	3	117552963	117553178
DCBLD1	285761	6	117482673	117569858	+	prespliced::chr6:117482673-117569858(+)\" \"GAGGAGTCATCATATAATATCCCTGTCATAATCAGTCACTGACTGGCAGCAGCATGGAGGAGCATAGCCTCACCATGTACACAGGGATGGATTTCAGACCACAGCAGCTGGACCTTCAGTAAGCTATGCTCCCTCCTGCACGAGAACTGACAGATGCATTCTCATGGCTGCTGCCGTGGTGATTATAGCTCTCAAATCACACCTGAAAAAGGTTCA\""	76763	76978	\AGCAGCAGCGGGACCTAT\""	\A-CAGCAGCTGGACCT-T\""	\| ||||||| |||||| |\""	\=I=======X======I=\""	15	1	0	2	3	117559436	117559651
DPY19L2	283417	12	63558912	63668493	-	prespliced::chr12:63558912-63668493(-)\" \"TAAGGATGAAATTAAGAAAGCAGTAGGAAAAATTGTGAATCACATGTGGCAGGCACTTACATCTGCTAGCATGTCTATCTTGATAAGAGTACCACGATGAAGCAGCAGCGAGACCAGTCTCAGGTGATAAGTTGAAATTAATTTCAACGGTCGTGTGTTTTGCCCCCACACTTAATTGCTCCCTGAGATAGCCATATCAGCTAGTTTTTGCCAATGAA\""	24431	24648	\AGCAGCAGCGGGACCTAT\""	\AGCAGCAGCGAGACCAGT\""	\|||||||||| |||| |\""	\==========X====XX=\""	15	3	0	0	3	63643845	63644062
DPY19L2	283417	12	63558912	63668493	-	prespliced::chr12:63558912-63668493(-)\" \"CCAGTGGCAGAAGACACTCAGAAAGAGGTTCCAGGGAAATGCTCTCTATGATGTGGGTCTGGTATCTACTATTCCCTCCAAGAAGCCTGCCCATGCAGGTAGCAGCAGCAGGGAACTAACAGGTGCCCTGCTAGGACTAGGCAGCCCAGGAAAGAGCCCTCTGCTCCTTACCGACCTCCTAGCCCACAATCCTGGTGTCTCTCACCCTCCACCTCATGG\""	63094	63312	\AGCAGCAGC-GGGACCTAT\""	\AGCAGCAGCAGGGAACTAA\""	\||||||||| |||| ||| \""	\=========D====X===X\""	16	2	1	0	3	63605181	63605399
UBR1	197131	15	42942896	43106038	-	prespliced::chr15:42942896-43106038(-)\" \"ATTCCTAGCTACTCAGGATGCAGAGGCGAGAGGATCACTTGAGCCCAGGGGTTTGAGGTTACAGTAAACTGTGATCATGCCACTGCACTCCAGCCTGGGCAACAGAGCGGGATCCTATCTCTAAAAAAATAAAATAAAGTTCAGTAAATTATTATATTTTATCTTCAGTATAAGTGGAGATGGTAGGTAAATTCAGTAGTGAATCAATATATAGCCAT\""	52308	52525	\AGCAGCAGCGGGA-CCTAT\""	\AACAG-AGCGGGATCCTAT\""	\| ||| ||||||| |||||\""	\=X===I=======D=====\""	16	1	1	1	3	43053513	43053730
JAZF1	221895	7	27830576	28180795	-	prespliced::chr7:27830576-28180795(-)\" \"GGGAACTGGAAAAGGGCATTCTGATTTGCTATGGATTGCTTGTTCCAAATAGATTCCTTCCTTGTTTTGGAATGCCGCAGGGTTGTGAAGGGTGACTAGCAGCAGGAGAGGGAGCTATCAGCATGAGAAGTTTGACCACAAGGAAGATGCTGTTGCTGAGCAGTTGACTGGTCTCCGTGCCTCTGGTCCACCCCTGCCCCTTACTTTTCACAGCGGTG\""	43283	43500	\AGCAGCAGCGGGACCTAT\""	\AGCAGGAGAGGGAGCTAT\""	\||||| || |||| ||||\""	\=====X==X====X====\""	15	3	0	0	3	28137295	28137512
CHMP4B	128866	20	33811347	33854366	+	prespliced::chr20:33811347-33854366(+)\" \"TGCTGCTTTTGGAGGAGCTGTGTGCTATACGCAGGCCAAGCCGTTTTCCCTTGGCAAATGGTCCTTAGGACGGAATCCCAGGCCAACGGGTGTGAGTAGAAGGAGCATGGGACCTATTCATGTGACATATGGAGAAACCACAGCCTCATGGGGGAGGGGGTTTTGACCTCCAGTCTGCAGGAGATGGCTGTGGTCCAGAACTCCAGGACATGGGGGA\""	35224	35440	\AGCAGCAGCGGGACCTAT\""	\AGGAGCAT-GGGACCTAT\""	\|| |||| |||||||||\""	\==X====XI=========\""	15	2	0	1	3	33846571	33846787
NLRP14	338323	11	7020478	7071526	+	prespliced::chr11:7020478-7071526(+)\" \"GTCTGGGAAAGGTCCTTCAAAGCTGGGGTTCAATTCCCCGACTTCCTCTTTCCCACATCGGGAAAGCAAGGAGGAAGGACGTGCGCCCACAGGTTTGCTGAGCGCAGGGGATCCTATATTGAACACTGAATCTTCTGCGGTAAATGAGTGGAAGAGCAAGCATAGAGGCGGAGAGTGGGAGCAGAGCTCCCTTGGCCCCTCCAGCCAATGGGAAGAG\""	10308	10524	\AGCAGCAGCGGGA-CCTAT\""	\AGC-GCAG-GGGATCCTAT\""	\||| |||| |||| |||||\""	\===I====I====D=====\""	16	0	1	2	3	7030786	7031002
NKX6-2	84504	10	132783180	132786147	-	prespliced::chr10:132783180-132786147(-)\" \"AGGATTTCTAATGAGCTTGATCTCAAATAACAGGCTATACAGGAGGCCGCTCCCCTGAGTTAGCATTTCAAAGGTGGCAGGAGAAGGGAAAGGAAGAAAAAGCAACACGGGACTATTTTCACCACGGTCAATTTTATTGCTTAGGAACCAGACCGGTCACTTCCAAAGGCCCCTCAGAACGACCAACAGCTGAAACCCGCGGGGCGGACTCCGTGT\""	2555	2770	\AGCAGCAGCGGGACCTAT\""	\AGCAACA-CGGGA-CTAT\""	\|||| || ||||| ||||\""	\====X==I=====I====\""	15	1	0	2	3	132783377	132783592
SYT2	127833	1	202590595	202710454	-	prespliced::chr1:202590595-202710454(-)\" \"TTCAAGGAAAGAAAAGAAGAGGTGCAGAAATCACTGTGGTGACCCACAGAGGTCCAGCGGGTTGTGGCGATGTAGTCACACAGCATAGCTCCCCTAGAGAAGCATGCAGCGGTACCTTGCCTCCATCGTGGGACTCCAGCGCCCAGTCTCTGTTTCCCTGTCTGGAAAATGAGGCCAGTGTTTGTGGGGAGTGGGCTTGGAGATACCGCCATTCCCTA\""	56636	56853	\AGCA-GCAGCGGGACCTAT\""	\AGCATGCAGCGGTACCT-T\""	\|||| ||||||| |||| |\""	\====D=======X====I=\""	16	1	1	1	3	202653601	202653818
GMCL1	64395	2	69829659	69881384	+	prespliced::chr2:69829659-69881384(+)\" \"CCTTTCCAGTGCTTATTTATATTTACAGGACGGTTTAATACAGCAGTGTGGTGAGACAATGAAGGAAACAGTTAATGTGAAAACTGTATGTGGCTATTACACATCAGCAGGGACCTATGGATTAGATTCTGTAAAGAAAAAGTGAGTTGCCTTTCTTGTTTTTCTTCCTATCCCACTTTTAGGAATTTGGTTGCTTTAGTTTCTTAAGAGAATGTATA\""	13462	13679	\AGCAGCAGC-GGGACCTAT\""	\A-CATCAGCAGGGACCTAT\""	\| || |||| |||||||||\""	\=I==X====D=========\""	16	1	1	1	3	69843121	69843338
TAFA2	338811	12	61708272	62192773	-	prespliced::chr12:61708272-62192773(-)\" \"GGGCTCTGCCCGCAGCACTTCGAGGCGGGATTGAGGGGCTGAAGCTGGCCAGGAGTTGCTGCTAAGTGGATTCGAGTGGAAGGCGCCAAGTCTCCGCGAGGGCACCAGCGGGGACCTATCTGCGAGCAGTGGGAACAGGGGCACCTGGACGGAGGAACGCGGGCGTCTGGAGGGGGGACATCGGCTGAGCTCAGAGCCTCTCCTCCTTCCTGTCCCGAG\""	555	773	\AGCAGCAGC-GGGACCTAT\""	\GGCACCAGCGGGGACCTAT\""	\ ||| |||| |||||||||\""	\X===X====D=========\""	16	2	1	0	3	62192000	62192218
ZNF804B	219578	7	88759699	89338528	+	prespliced::chr7:88759699-89338528(+)\" \"TCCTTCTGGTGGGTACGTGGTCTCTCTGGCTCAGGAGTGAAGCTGCAGACCTTCGCAGTGAGTGTTACAGCTCATAAAGGCAGTGTGTACCCAAAGAGTGAGCAGCAGCAGGATTTATTGCAAAGAGCGCAAGAACAAAGCTTCCACAGTGTGGAAGGGGACCCCAGCAGGTTGCCACTGCTGGCTCAGGCAGCCTGCTTTTATTCTCTTATCTGGCC\""	468444	468661	\AGCAGCAGCGGGACCTAT\""	\AGCAGCAGCAGGATTTAT\""	\||||||||| ||| |||\""	\=========X===XX===\""	15	3	0	0	3	89228143	89228360
ZBTB12	221527	6	31899612	31902086	-	prespliced::chr6:31899612-31902086(-)\" \"TGAAGGCCTGCTATAGCCTGTCGGAAGATGCAGAAGGGGAGGGCCTGCTGTTGATTCCCGGAGGCCGGGCCAGCGTGGGGGCCACCTCGGGCCTGGTGGAAGCAGCAGCGGTGGCCATGGCTGCCCGGGGGGCGGGGGGCAGCCTGGGGGCGGGGGGCAGCCGGGGACCCCTGCCTGGGGGCTTCTCAGGTGGAAACCCCTTAAAGAACATCAAGTGC\""	1569	1786	\AGCAGCAGCGG-GACCTAT\""	\AGCAGCAGCGGTGGCC-AT\""	\||||||||||| | || ||\""	\===========D=X==I==\""	16	1	1	1	3	31900300	31900517
ZBTB12	221527	6_GL000251v2_alt	3377037	3379511	-	prespliced::chr6_GL000251v2_alt:3377037-3379511(-)\" \"TGAAGGCCTGCTATAGCCTGTCGGAAGATGCAGAAGGGGAGGGCCTGCTGTTGATTCCCGGAGGCCGGGCCAGCGTGGGGGCCACCTCGGGCCTGGTGGAAGCAGCAGCGGTGGCCATGGCTGCCCGGGGGGCGGGGGGCAGCCTGGGGGCGGGGGGCAGCCGGGGACCCCTGCCTGGGGGCTTCTCAGGTGGAAACCCCTTAAAGAACATCAAGTGC\""	1569	1786	\AGCAGCAGCGG-GACCTAT\""	\AGCAGCAGCGGTGGCC-AT\""	\||||||||||| | || ||\""	\===========D=X==I==\""	16	1	1	1	3	3377725	3377942
ZBTB12	221527	6_GL000252v2_alt	3147386	3149860	-	prespliced::chr6_GL000252v2_alt:3147386-3149860(-)\" \"TGAAGGCCTGCTATAGCCTGTCGGAAGATGCAGAAGGGGAGGGCCTGCTGTTGATTCCCGGAGGCCGGGCCAGCGTGGGGGCCACCTCGGGCCTGGTGGAAGCAGCAGCGGTGGCCATGGCTGCCCGGGGGGCGGGGGGCAGCCTGGGGGCGGGGGGCAGCCGGGGACCCCTGCCTGGGGGCTTCTCAGGTGGAAACCCCTTAAAGAACATCAAGTGC\""	1569	1786	\AGCAGCAGCGG-GACCTAT\""	\AGCAGCAGCGGTGGCC-AT\""	\||||||||||| | || ||\""	\===========D=X==I==\""	16	1	1	1	3	3148074	3148291
ZBTB12	221527	6_GL000254v2_alt	3241687	3244161	-	prespliced::chr6_GL000254v2_alt:3241687-3244161(-)\" \"TGAAGGCCTGCTATAGCCTGTCGGAAGATGCAGAAGGGGAGGGCCTGCTGTTGATTCCCGGAGGCCGGGCCAGCGTGGGGGCCACCTCGGGCCTGGTGGAAGCAGCAGCGGTGGCCATGGCTGCCCGGGGGGCGGGGGGCAGCCTGGGGGCGGGGGGCAGCCGGGGACCCCTGCCTGGGGGCTTCTCAGGTGGAAACCCCTTAAAGAACATCAAGTGC\""	1569	1786	\AGCAGCAGCGG-GACCTAT\""	\AGCAGCAGCGGTGGCC-AT\""	\||||||||||| | || ||\""	\===========D=X==I==\""	16	1	1	1	3	3242375	3242592
ZBTB12	221527	6_GL000255v2_alt	3155585	3158061	-	prespliced::chr6_GL000255v2_alt:3155585-3158061(-)\" \"TGAAGGCCTGCTATAGCCTGTCGGAAGATGCAGAAGGGGAGGGCCTGCTGTTGATTCCCGGAGGCCGGGCCAGCGTGGGGGCCACCTCGGGCCTGGTGGAAGCAGCAGCGGTGGCCATGGCTGCCCGGGGGGCGGGGGGCAGCCTGGGGGCGGGGGGCAGCCGGGGACCCCTGCCTGGGGGCTTCTCAGGTGGAAACCCCTTAAAGAACATCAAGTGC\""	1571	1788	\AGCAGCAGCGG-GACCTAT\""	\AGCAGCAGCGGTGGCC-AT\""	\||||||||||| | || ||\""	\===========D=X==I==\""	16	1	1	1	3	3156273	3156490
GKN2	200504	2	68945231	68952893	-	prespliced::chr2:68945231-68952893(-)\" \"ATTAACATCCATGCAGGATCATGCTCTTCTACCACAATTTTTGACTATAAACATGTAAGCAGCAAATGAATTTTCATATTCATCAGGACTAGTTTGCTAAAGAGCAGAGGGATCTATATATATATGGGGCATATATACTTGAATTCTTAGACTTAACCTTGCAATTCTTTAAGAATTCCTCACTTTCACTTTTCTCTTTAAATAATCAAGCAATTGG\""	2715	2931	\AGCAGCAGCGGGACCTAT\""	\AG-AGCAGAGGGATCTAT\""	\|| ||||| |||| ||||\""	\==I=====X====X====\""	15	2	0	1	3	68949962	68950178
ERICH6B	220081	13	45541293	45615739	-	prespliced::chr13:45541293-45615739(-)\" \"GATAGTGTTTACCGCATAAGGCTGCAATGATGAATCCATTAAACAGGGCCCACGAAAGCACTTTGCAGCACAAAGCATTATACAAACAGCTAAAGCATAGAGAAGAAGCGGGACCATACTCCAGTCTGGAAACAGAAGAACCTTTTCCTAATTTAGATAAAAGGAGAAGAAAAAGCAGACGTCGCAAATTACAGCCCAGTCCATGTGATATTGATGC\""	10252	10468	\AGCAGCAGCGGGACCTAT\""	\AGAAGAAGCGGGACC-AT\""	\|| || ||||||||| ||\""	\==X==X=========I==\""	15	2	0	1	3	45605271	45605487
ZSCAN1	284312	19	58034024	58054631	+	prespliced::chr19:58034024-58054631(+)\" \"CATCCGCCTGTCCGTTTGAGGCCGAAGCCCCTCTACGTACCCCCATTGCCCGCCCAAACACCGCTCGGCCGCGTCCAAGTTCTCCCTTCCACACCTGATCAGCATCCCGGGACCTATCTCCCTCCTGAACAGCCGCCCCCGGACCCATCTCCCTCCCTACCCGGCCCCTTGGGCCCATCCCCCACTGGAACAGCAGCCCCCGACCCGTCTCTCTCCC\""	433	649	\AGCAGCAGCGGGACCTAT\""	\AGCATCC-CGGGACCTAT\""	\|||| | ||||||||||\""	\====X=XI==========\""	15	2	0	1	3	58034457	58034673
RASSF5	83593	1	206507530	206589448	+	prespliced::chr1:206507530-206589448(+)\" \"CCGGGTCAGAGAGAGGTAACAGCACTTCCTGCTGATGATAATGCCTTTGTCTCTGGAAGCACTTTTAATTCTTCAAGATATGTCCTCCTTTATAACTAGAAGCAGGCAGGGGAGCTATTACCCATACAGGCTGAGTATCCTTTATCTGAAATGCTTGAGACCGGAAGTGTTTCTGATTTTGGACTTTTTTCAGATTTGGGAATATGTATGATACCAGT\""	29855	30072	\AGCA-GCAGCGGGACCTAT\""	\AGCAGGCAG-GGGAGCTAT\""	\|||| |||| |||| ||||\""	\====D====I====X====\""	16	1	1	1	3	206537385	206537602
GPX6	257202	6	28503295	28515793	-	prespliced::chr6:28503295-28515793(-)\" \"CCTCCCGGTGGGTTCGTGGTCTCGCTGGCTTCAGGAGTGAAGCTGTAGACCTTCACGGTGAGTGTTACAGCTTGTAAAGGCAGTGTGGACCCCAAGAATGAGCAGCAGCAAGACTTATTGCAAAGAGCGAAAGAACAAAGCTCCCACAGTGTGGAAGGGGACCCACGGGGGCTGCCACTGCTGGCTCCGGCAGCCGCCTTTTATTCTTATCTGGCCAC\""	2991	3208	\AGCAGCAGCGGGACCTAT\""	\AGCAGCAGCAAGACTTAT\""	\||||||||| ||| |||\""	\=========XX===X===\""	15	3	0	0	3	28512585	28512802
GPX6	257202	6_GL000251v2_alt	631	5674	-	prespliced::chr6_GL000251v2_alt:631-5674(-)\" \"CCTCCCGGTGGGTTCGTGGTCTCGCTGGCTTCAGGAGTGAAGCTGTAGACCTTCACGGTGAGTGTTACAGCTTGTAAAGGCAGTGTGGACCCCAAGAATGAGCAGCAGCAAGACTTATTGCAAAGAGCGAAAGAACAAAGCTCCCACAGTGTGGAAGGGGACCCACGGGGGCTGCCACTGCTGGCTCCGGCAGCCGCCTTTTATTCTTATCTGGCCAC\""	2991	3208	\AGCAGCAGCGGGACCTAT\""	\AGCAGCAGCAAGACTTAT\""	\||||||||| ||| |||\""	\=========XX===X===\""	15	3	0	0	3	2466	2683
TPRG1L	127262	1	3625014	3630127	+	prespliced::chr1:3625014-3630127(+)\" \"TCCCTGTGCTGCTGGTATTTCATTCTCTGTAACTTCAGTTCTGGTGTTTTCCTTGAGTATCTACTTGGCTTCTCGTGGTTTTTCCCACCCCAGCTGCCCCAGCACGCGGGACCCATAGCACACCCCTTAGCGCTTGCCTAGGTTGCTGAAAACAGGGAGGCACCTGGTATCTCGAGTGCCTGCAGTTGCAAGTATGTTTACACCTGGTGTCCAATT\""	3841	4056	\AGCAGCAGCGGGACCTAT\""	\AGCA-C-GCGGGACCCAT\""	\|||| | |||||||| ||\""	\====I=I========X==\""	15	1	0	2	3	3628855	3629070
GDF7	151449	2	20667143	20679243	+	prespliced::chr2:20667143-20679243(+)\" \"CTACAAGCAATACGAGGACATGGTGGTGGAGGCCTGCGGCTGCAGGTAGCGCGAGGGCCGGGGAGGGGGCAGCCACGCGGCCGAGGATCCCCAGCTGATGAGCAGCAGCGGGCCACCCTGTCACCGAGCGTGGGTGCATGTCCGATGTGACCCAGCACCCTCTCAGAGGAGGGAGAGCACACGTTCACACTCACACACACTCGTGCAGTCACGCAC\""	4234	4449	\AGCAGCAGCGGGACCTAT\""	\AGCAGCAGCGGG-CC-AC\""	\|||||||||||| || | \""	\============I==I=X\""	15	1	0	2	3	20671377	20671592
VSX2	338917	14	74239448	74262738	+	prespliced::chr14:74239448-74262738(+)\" \"GCCCTGCAGGTGGCTCACTAAGCCCTCCTCCTCTCCTGGGCAGTTTTGTGGCATAACTAGCCACTGATCTGGGCATGTGGTAGGCATGGGGCCTCCACTTAGCGGCAGCAGGACCTTGGCAAGTCCAGAGTCCCCTACTTGGGCAGGAGTAGGGCTGTGGAATCATTTCTCTGGGGGAGGATGGAGTCTGGGCAGGGCCTCCATGAGGCAGAAGGAG\""	6451	6667	\AGCAGCAGCGGGACCTAT\""	\AGCGGCAGCAGGACCT-T\""	\||| ||||| |||||| |\""	\===X=====X======I=\""	15	2	0	1	3	74245899	74246115
MICALL2	79778	7	1434358	1459470	-	prespliced::chr7:1434358-1459470(-)\" \"ACCTCGTTGCGGGCTGGGCGGGCCAGGCGGGGGACAGGGCGGCAGAGTCAGGCCTCAGACGCGTGTCTGTGCGGCAGGTCCAAGGCCCAGCGTCTGGAGGAGCAGCAGCTGGACATCGAGGGCGAGCTGCGCCGGCTCATGGCCAAGCCCGGTGCGTCCCCCGCGCGCCAGCCAAGGGGCCCCAGCCAGGGATGCCGCGGAGCCCAGGATGTCTGG\""	21786	22001	\AGCAGCAGCGGGACCTAT\""	\AGCAGCAGCTGGA-C-AT\""	\||||||||| ||| | ||\""	\=========X===I=I==\""	15	1	0	2	3	1437469	1437684
PXDC1	221749	6	3722618	3751713	-	prespliced::chr6:3722618-3751713(-)\" \"CAAGGCATCCTCCTTCAATTAACTACAAAGGGAAAGGTGGTAACTTCGCTGTGGAAACAGCTGGCAGAAGCCTCCTCACCAGGCACTCCACAGCAGCCTCAGCAGCAGCAGGACCTGTCAGCCTCAGCCCCACCCCCATATGCCACTCCAGGTCTCATGCAGCGTCACTGTGTAGGGTTCCTGCCAAAAATGCATCACCTCAATCGAATCACTCTGAA\""	19687	19904	\AGCAGCAGCGGGACCTAT\""	\AGCAGCAGCAGGACCTGT\""	\||||||||| |||||| |\""	\=========X======X=\""	16	2	0	0	2	3731809	3732026
SRRM4	84530	12	118981540	119163051	+	prespliced::chr12:118981540-119163051(+)\" \"TGTCAGATGACCCTGTTCTGTCATGAGTAATAAGAAGGAGAGAGAATAACACAGGACAGTTAGCTCTGGAGAGCTGAGTTCAAATCCTGATTCTGCCTCGAACAGCAGCAGGACCATGGCAAGTCACTTAACCTCTCTGAACTTCAGTTTCCTCACCTGTGAAATGGGAGCAACACAGAGGTTATGTCATAAAGTTGTTGGGAGGATATAAGGAGCT\""	74099	74315	\AGCAGCAGCGGGACCTAT\""	\AACAGCAGCAGGACC-AT\""	\| ||||||| ||||| ||\""	\=X=======X=====I==\""	15	2	0	1	3	119055639	119055855
SLC10A6	345274	4	86823467	86849384	-	prespliced::chr4:86823467-86849384(-)\" \"TAGACTCTGTCATCAGACTGGAGTGCAGTGGTACAATCATGGCTCACTGAAGTCTTGGCCTTCTGGGGTCAAGTGATCCTCTCACCTCAGCCTTCTGAGCAGCGCAGCTGGGACTATAGGCATGCGCCATCATACCCAGCTAATTTTTTATTTTTTATTACAGAGATGAGGTCTCACTATGTTGCCCAGGCTGGTCTTGAACTCCTGGGCTCAAGCA\""	6700	6916	\AGCAGCAGC-GGGACCTAT\""	\AGC-GCAGCTGGGA-CTAT\""	\||| ||||| |||| ||||\""	\===I=====D====I====\""	16	0	1	2	3	86842468	86842684
QRFPR	84109	4	121328641	121381018	-	prespliced::chr4:121328641-121381018(-)\" \"TTGGAATCTTTTTAGTGCCGGACTCCCGGCCACAGGCAGTCCCGCGGCAGCAGGATAGCAGAACCTCTGGATGGACTCTTCCTGGGAAGTTTTGCTAATTTGCAGCAGCTGGACCATGTTCCTCATTAACATCCATCTGTCAGCTTAGTCGTCACATCATTTCACCGTGGTGGCAGGGATTCTATATAGAAAAAACACCTGGATCTCAGCCTTTCAA\""	10458	10674	\AGCAGCAGCGGGACCTAT\""	\TGCAGCAGCTGGACC-AT\""	\ |||||||| ||||| ||\""	\X========X=====I==\""	15	2	0	1	3	121370344	121370560
GRHL1	29841	2	9951692	10002277	+	prespliced::chr2:9951692-10002277(+)\" \"TCTAAAATATGAGGACACAGAGTACTACAGGTTATCCTAAGAGGTGGTGTCAACGCAAATATAGGTGGATTCCTAGGAAGTTTTTACTAAGTTACAGAACAGCTGCAGAGGGAGCTATGCTATTGGTAACTTTGGAAAATGACATCAGGAAAGCTAACCAGCCTCTTCCCCTGTCCTAGCTGATATTAAATAGGGATTCTGGAAGGGAACATAAGCAG\""	33978	34195	\AGCAGCAGCGGGACCTAT\""	\AGCTGCAGAGGGAGCTAT\""	\||| |||| |||| ||||\""	\===X====X====X====\""	15	3	0	0	3	9985670	9985887
NKPD1	284353	19	45149743	45160982	-	prespliced::chr19:45149743-45160982(-)\" \"GAGCGCGACTGCCTCTACGAGTACGTGCCCGACAACGTGGTGTCCATGCGGCGCATCGTCAACACCGTGCCCATCACCGTGCGCCTGCTGCAGCAGCAGCAGCAGCAGGGGGACTTTGGGGGCCCCACGCCGCGCCAGGCGGTGGCGTGGGTGGTGCTCGCCAACCAGTGGCCGTGCCGCCTGAGCTGGGCGCTGCAGTGCCTGGAGGACCGGCAGC\""	8365	8581	\AGCAGCAGCGGGACCTAT\""	\AGCAGCAGGGGGACTT-T\""	\|||||||| ||||| | |\""	\========X=====X=I=\""	15	2	0	1	3	45152401	45152617
KIF7	374654	15	89627976	89655467	-	prespliced::chr15:89627976-89655467(-)\" \"AGGTGAGCATCACAACAGCGCAGGTGGGTGTGCAGGACCGCCAGGCAGGGCAGCTTTGCTGGGTGGTGTGAGCTTGGACGGGAGAGGGGACAGGAGGGGCAGCAGCGGGGGACCTTGGAGCCGGGCGTCACCAGGTCAGCATTGCTCCTGGCGCCCTCTGGTGGCGGCGGTTGGAGGTGGCGGTCTGGCAGGATAGGAGTGTGATGGGATCTGTGG\""	8023	8238	\AGCAGCAGCGGGACCTAT\""	\AGCAGCGG-GGGACCT-T\""	\|||||| | ||||||| |\""	\======X=I=======I=\""	15	1	0	2	3	89647229	89647444
AMIGO3	386724	3	49716828	49719684	-	prespliced::chr3:49716828-49719684(-)\" \"TGGGTTTCGCCGCAGCAGGAGCTTCTCAGGGCGCCAGGATCCCGCGATGGCAGCATCGCGGTGCTGGCCGACGGCAGCTTGGCCATAGGCAACGTACAGGAGCAGCATGCGGGACTCTTCGTGTGCCTGGCCACTGGGCCCCGCCTGCACCACAACCAGACGCACGAGTACAACGTGAGCGTGCACTTTCCGCGCCCAGAGCCCGAGGCTTTCAACAC\""	1150	1367	\AGCAGCA-GCGGGACCTAT\""	\AGCAGCATGCGGGA-CTCT\""	\||||||| |||||| || |\""	\=======D======I==X=\""	16	1	1	1	3	49718317	49718534
SHC4	399694	15	48823740	48963919	-	prespliced::chr15:48823740-48963919(-)\" \"GACAAATAAGAATTAAGTAAAGTAAAGGAGGGGGAGCATATTGCTGTAAGAGATAAGCATCTTGTATGGAGGCCCAGCATCAATGACTAAATAATAACTGAGCATCAGTGGGAACTATTTATCGAATACCTGCTATAAGGCAGGCACTATGCTCAAGTGTCTCACCAACATTATTTCACTTAGTCCTCACAACAGTATTTTAAGCTAGGCACCCACAT\""	117419	117636	\AGCAGCAGCGGGACCTAT\""	\AGCATCAGTGGGAACTAT\""	\|||| ||| |||| ||||\""	\====X===X====X====\""	15	3	0	0	3	48846283	48846500
USH2A	7399	1	215622890	216423448	-	prespliced::chr1:215622890-216423448(-)\" \"GTAAGAAAAGGCTGAGAGACGTGAGAATGTTCAATCTTGAGGAAAAAAGGCAGAGGGGACACATGATAACTGTTTACAGATGCGTAAAGAGGTGTTATGGAGAGAAGAGGGACCTATTTTTCTCATTAGTCAACAAAGACACTTCAAGAAGTAATGGGTTTAAAACACGTGGGGGGAAATTCAGGTTAATTATTAGATTAAGTTAGGTAAAATTTAA\""	280392	280608	\AGCAGCAGCGGGACCTAT\""	\AG-AGAAGAGGGACCTAT\""	\|| || || |||||||||\""	\==I==X==X=========\""	15	2	0	1	3	216142840	216143056
USH2A	7399	1	215622890	216423448	-	prespliced::chr1:215622890-216423448(-)\" \"CAACAACAACAAAAAAAGCAACGGCTGTTAATTGCCAGGAAGAAGAGCTCCTACAATTGTTTCATGTGCATTTAGGCACTCTCTTCCATGTGAGACCCCAAGCAGTCAGCAGGACTATCAAAGGAACCCTTTTAAGACTTAGATATCTATTTTTAATTCTTGCACTGCATTTCTACTTTGATAAGGGGAAAAGGCATTAAAACACATTTTTGAAATGT\""	297227	297444	\AGCAG-CAGCGGGACCTAT\""	\AGCAGTCAGCAGGA-CTAT\""	\||||| |||| ||| ||||\""	\=====D====X===I====\""	16	1	1	1	3	216126004	216126221
EFCAB12	90288	3	129401320	129428636	-	prespliced::chr3:129401320-129428636(-)\" \"AGGAGGGATAGGAGTTTTTCAGGCAGAGAAGGGGAACTGCCTGAGCAAAGGCAAAGGTAACAAAGTGCAGAGTTCATTCAAGGACCGGGAAAGGGCTCTGAGCTGCAGCAGGGACCTTGGGTATAGTAGGGAGTGGTTGAGGATGAAACTGGAAGCAGGATGGGGGTCTGAGGAGGCTGGTAAGGCCTTGGCCATCAGAGCAGGATGTTTGGATGGGA\""	12985	13202	\AGCAGCAGC-GGGACCTAT\""	\AGCTGCAGCAGGGACCT-T\""	\||| ||||| ||||||| |\""	\===X=====D=======I=\""	16	1	1	1	3	129415434	129415651
ZNF474	133923	5	122129545	122153569	+	prespliced::chr5:122129545-122153569(+)\" \"TGCCATTCATGAACCCCAGTGCTTGCAGAAGTGGCATATTGAAAACAGCAAGTTGCCCAAGCATTTGAGGAGGCCAGAACCCTCCAAACCACAGTCTCTCAGCAGCAGTGGGTCCTACAGTCTTCAGGCAACTAACGAGGCTGCATTTCAGAGTGCCCAGGCTCAGCTGCTGCCCTGTGAATCCTGTGGCCGCACATTCTTGCCAGATCATCTTCTTG\""	22772	22989	\AGCAGCAGCGGGACCTAT\""	\AGCAGCAGTGGGTCCTAC\""	\|||||||| ||| |||| \""	\========X===X====X\""	15	3	0	0	3	122152317	122152534
CDPF1	150383	22	46244012	46250293	-	prespliced::chr22:46244012-46250293(-)\" \"TCTGGAGGCCTGGGCAAGGCTTGAGGTCTGACTCTTCCAGAACCTTCCTCCACACCTAGCCCAGAGTCCAATACCTGCTCTAGCTGTGGGGGAGCAGCTCAGCAGCTGGGGGACCTGTGGTGGCCTCCCCCTTTGGGGCTGCACCCTTGCCATGACACTTTCTTAATGGGAGGCCTGTCTCCCCTGCAGACCTGGATTAGAGCCAGTGGGTCAGGGGG\""	2267	2484	\AGCAGCAGCGGGACCTAT\""	\AGCAGCTGGGGGACCTGT\""	\|||||| | ||||||| |\""	\======X=X=======X=\""	15	3	0	0	3	46247809	46248026
NIPAL1	152519	4	48016771	48040173	+	prespliced::chr4:48016771-48040173(+)\" \"AAAATATATTCCTTGATGCTGCTTTTACTACTTGCTATGGCACTCTTAACATACGTATAGTTATTTGTTTGTTAATCCTATCTGCCCCCACTGGAATATAAGAGAGCGGGACCATTGTTGTATTCATTTTTCTATCTCCAGATTCTAGAAAATGCCCAACAGGTAGTACACCATACATATTTGTTGAATGAAGGAAAAGAAGATTAGTGTTTCAG\""	3197	3411	\AGCAGCAGCGGGACCTAT\""	\AG-AG-AGCGGGACC-AT\""	\|| || ||||||||| ||\""	\==I==I=========I==\""	15	0	0	3	3	48019968	48020182
NCKAP5	344148	2	132671787	133568463	-	prespliced::chr2:132671787-133568463(-)\" \"GGAATATTGATTGAGTCCTCCTGTGTCCTGGAATGGGGAAAGCCAGTGACTAGAAGATGGAGAAGTCACATTTACACATTTTGGGGAAGGGTATAGACTGAGCAGCAGCTGGCCATCCATGAAGAGCCATGCTGTCCTCTCTTAGGACTAACCAAGCTTCCTGGGCTGTCATCTGAGTTCACTTGATGCGTTCCAGAACTTTGTGTTGATTGATGT\""	597481	597696	\AGCAGCAGCGGGACCTAT\""	\AGCAGCAGCTGG-CC-AT\""	\||||||||| || || ||\""	\=========X==I==I==\""	15	1	0	2	3	132970767	132970982
MROH5	389690	8_MU273363v1_fix	100378	173783	-	prespliced::chr8_MU273363v1_fix:100378-173783(-)\" \"AGGCCACTGAAAGGTCTTTAATACTCAAAGCTCTCCCCAAAGCAAGAGGCACAGCACACCCCACGGGGCCACACAGGCCTGTCCCAGGCGGGGGTCAGAAAGCAGACAGAGGGACCATCTGAACATGCCTTCAGGGCCATGGTGGTGGGAAGTAATGAAGTAGAGACATCTCCTAGGAGCTACGGGGACACAGGCAGGTTGAGGGCATTGTAATGGGA\""	13132	13349	\AGCAG-CAGCGGGACCTAT\""	\AGCAGACAGAGGGACC-AT\""	\||||| ||| |||||| ||\""	\=====D===X======I==\""	16	1	1	1	3	160434	160651
MROH5	389690	8_MU273363v1_fix	100378	173783	-	prespliced::chr8_MU273363v1_fix:100378-173783(-)\" \"TCTGAGGGAGGCCCTGGGTCAAGGTGGAGGTCTGCAGGAGTGTAGAGCGGACAGCATCCAGGTGGACAGCTAGGGGAGGCTGGGGACCACTAGGCCATCCAGCAGCAGCGAGACCCAAGCGGTGGGTCCAGAGGGTGCAAGAGACGGCCAGGCTGAGTCTGCAGAGGCACGGGGTCAGGCCCCACAGGGAGGGACAGCATGTGGACACTTGGACTTGG\""	58798	59015	\AGCAGCAGCGGGACCTAT\""	\AGCAGCAGCGAGACCCAA\""	\|||||||||| |||| | \""	\==========X====X=X\""	15	3	0	0	3	114768	114985
PCDHB18P	54660	5	141234332	141237529	+	prespliced::chr5:141234332-141237529(+)\" \"CCTGTTCGTGGCGGTGCGGCTGTGCAGGAGGAGCAGGGCGGCCTCGATGGGTCGCTGCTCGGTGCCCGAGTGTCCCTTTCCAGGGCATCTGGTAGACGTGAGCGGCACCGGGACCCTATCCCAGAGCTACCAGTACGAGGTGTGTCTGACGGGAGGCTCAGGGGCAAATGAGTTCAAGTTCCTGAAGCCGGTGATTCCCAATCTCCTGTCCCGCGACAG\""	2340	2558	\AGCAGCAGCGGGA-CCTAT\""	\AGCGGCACCGGGACCCTAT\""	\||| ||| ||||| |||||\""	\===X===X=====D=====\""	16	2	1	0	3	141236672	141236890
PCDHB18P	54660	5_MU273355v1_fix	469508	472705	+	prespliced::chr5_MU273355v1_fix:469508-472705(+)\" \"CCTGTTCGTGGCGGTGCGGCTGTGCAGGAGGAGCAGGGCGGCCTCGATGGGTCGCTGCTCGGTGCCCGAGTGTCCCTTTCCAGGGCATCTGGTAGACGTGAGCGGCACCGGGACCCTATCCCAGAGCTACCAGTACGAGGTGTGTCTGACGGGAGGCTCAGGGGCAAATGAGTTCAAGTTCCTGAAGCCGGTGATTCCCAATCTCCTGTCCCGCGACAG\""	2340	2558	\AGCAGCAGCGGGA-CCTAT\""	\AGCGGCACCGGGACCCTAT\""	\||| ||| ||||| |||||\""	\===X===X=====D=====\""	16	2	1	0	3	471848	472066
HYMAI	57061	6	144004915	144008259	-	prespliced::chr6:144004915-144008259(-)\" \"CTCACTCTCCGGGCGGGTGCTGGACGGACGGACGGACGGGGCAGCCGTGCTCACAGCTCAGCAGCGCGGGGCCTTGGCGCGCGGGGCGCTTCCCCGGGTCGCCGTCATGGCCGCGGAGGTGGCACGCCCGAGCGGCCTCGCCTGAGCTCCGGGGGTCGTCGCCCCGCAGGGTAGG\""	1	175	\AGCAGCAGCGGGACCTAT\""	\AGCAGC-GCGGGGCCT-T\""	\|||||| ||||| ||| |\""	\======I=====X===I=\""	15	1	0	2	3	144008084	144008258
AQP7P1	375719	9	63315242	63334520	-	prespliced::chr9:63315242-63334520(-)\" \"GAGGTGAGGTTTAGAAAGCACACCTGAGCCGCAGTGTGTAGGATGCTGGAAATGGTGGAGATGGGCCTGCGAAGAGAGTGCTGGGAAGTGATGACCCAGGAGCAGCAGCCGGGCACCTAACAATGGGTCAGCACCGTGGGCGTGGAGACAAAGGCCGGGATTGATCAATACCCGAGAAGTACAATGTACAGGACTTGGGCTCCATTTGGATGGAGTGGGT\""	18762	18981	\AGCAGCAG-CGGG-ACCTAT\""	\AGCAGCAGCCGGGCACCTAA\""	\|||||||| |||| ||||| \""	\========D====D=====X\""	17	1	2	0	3	63315539	63315758
DPY19L2P1	554236	7	35079988	35186175	-	prespliced::chr7:35079988-35186175(-)\" \"TAAGGATGAAATTAAGAAAGCAGTAGGAAAAACTGTGAATCACATGTGGCAGGCACTTACATCTGCTAGCATGTCTGTCTTGATAAGAGTACCACGATGAAGCAGCAGCGAGACCAGTCTCAGGTGATAAGTTGAAATTAATCTCAATGGTCATGTGTTTTGCCCCCACACTTAATTGCTCCCTGAGATAGCCATATCAGCTAGTTTTTGCCAATGAA\""	24514	24731	\AGCAGCAGCGGGACCTAT\""	\AGCAGCAGCGAGACCAGT\""	\|||||||||| |||| |\""	\==========X====XX=\""	15	3	0	0	3	35161444	35161661
DPY19L2P1	554236	7	35079988	35186175	-	prespliced::chr7:35079988-35186175(-)\" \"CCAGTGGCAGAAGACACTCAGAAAGAGGGTCCAGGGAAATGCTCTCCATGCTGTGGGTCTGGTATCTACTATTCCCTCCAAGAAGGCTGCCCATGCAGGTAGCAGCAGCAGGGATCTAACAGATGCCCTGCTAGGACTAGGCAGCCCAGGAAAGAGCCCTCTGCTCTTTACCGACCTCCTAGCCCACAATCCTGGTGTCTCTCAACCTCCACCTCATGG\""	57087	57305	\AGCAGCAGC-GGGACCTAT\""	\AGCAGCAGCAGGGATCTAA\""	\||||||||| |||| ||| \""	\=========D====X===X\""	16	2	1	0	3	35128870	35129088
HNRNPA1P10	664709	19	11665735	11667089	-	prespliced::chr19:11665735-11667089(-)\" \"CCATGAAGGGAGGAAATTTTGGAGGCAGAAGCTCTGGCCCCTATGGCGGTGGAGGCCAATACTTTGCAAAACCACGAAACCAAGTGGCTATGGCGGTTCCAGCAGCAGCAGTAGCTATGGCAGTGGCAGAAGATTTTAATTAGGAAACAAAGCTTAGCAGGAGAGGAGAGCCAGAGAAGTGACAGGGAAGCTACAGGTTACAATAGATTTGTGAACTC\""	883	1100	\AGCAGCAGCGGGACCTAT\""	\AGCAGCAGCAGTAGCTAT\""	\||||||||| | | ||||\""	\=========X=X=X====\""	15	3	0	0	3	11665989	11666206
RPL32P3	132241	3	129382833	129399439	-	prespliced::chr3:129382833-129399439(-)\" \"AGCCTCCTGGTCTGAATGCAAAGCCATCGGACTCTCTTCCTGGGGCATTTGGTTATGTAAAGCCCTGCGCCAGGTTCCCAGAGTGGGTGCTTCAGCTTTGGGCAGCAGTGGGTCCTATCTCTGGGAACACCGACAGTGACTCCTTGTGTCAGGTAGGTGGGTGTCAGAGTGTCCTCATTTCATAAACAGGGACATTCAGAGGCCTTTGGCCCTTGCCC\""	4986	5203	\AGCAGCAGCGGGACCTAT\""	\GGCAGCAGTGGGTCCTAT\""	\ ||||||| ||| |||||\""	\X=======X===X=====\""	15	3	0	0	3	129394236	129394453
HNRNPA1P33	728643	10	46415852	46416416	+	prespliced::chr10:46415852-46416416(+)\" \"ATGAAGGGAGGAAATTTTGGAGGCAGAAGCTCTGGCCCCTGTGGCAATGGAGGCCTATACTTTGCAAAACCATGAAACCAAGGTGGCTATTGGCGGTTCCAGCAGCAGCAGTAGCTATGGCAGTGGCAGATTTTA\""	430	564	\AGCAGCAGCGGGACCTAT\""	\AGCAGCAGCAGTAGCTAT\""	\||||||||| | | ||||\""	\=========X=X=X====\""	15	3	0	0	3	46416282	46416416
PPP4R1L	55370	20	58232776	58309439	-	prespliced::chr20:58232776-58309439(-)\" \"AAATTTCTTCTCTTGAAAGCGGAAAGTGTGTGGGATGGCCTGACATATTGGTTTCCATGTTGAATTACACATGGAAGGTGGAGCTGTATGTCTATGCCTAAGCAGCTGCAGGCCTATGAATGTCTAGTTTTGCTTATAGCATATGGAGGCTGAAGAGGTGTTATTGTTGATAAGGTTTGCTTGGCCAATTAGAATTTAAATGTGTGTCAGGGATGGG\""	4150	4366	\AGCAGCAGCGGGACCTAT\""	\AGCAGCTGCAGG-CCTAT\""	\|||||| || || |||||\""	\======X==X==I=====\""	15	2	0	1	3	58305073	58305289
DPY19L2P2	349152	7	103175012	103280312	-	prespliced::chr7:103175012-103280312(-)\" \"CCAGTGGCAGAAGACACTCAGAAAGAGGGTCCAGGGAAATGCTCTCCATGCTGTGGGTCTGGTATCTACTATTCCCTCCAAGAAGGCTTCCCATGCAGGTAGCAGCAGCAGGGATCTAACAGGTGCCCTGCTAGGACTAGGCAGCCCAGGAAGGAGCCCTCTGCTCTTTACCGACCTCCTAGCCCACAATCCTGGTGTCTCTCACCCTCCACCTCATGG\""	58427	58645	\AGCAGCAGC-GGGACCTAT\""	\AGCAGCAGCAGGGATCTAA\""	\||||||||| |||| ||| \""	\=========D====X===X\""	16	2	1	0	3	103221667	103221885
DPY19L2P2	349152	7_KI270806v1_alt	1442	67085	+	prespliced::chr7_KI270806v1_alt:1442-67085(+)\" \"CCAGTGGCAGAAGACACTCAGAAAGAGGGTCCAGGGAAATGCTCTCCATGCTGTGGGTCTGGTATCTACTATTCCCTCCAAGAAGGCTTCCCATGCAGGTAGCAGCAGCAGGGATCTAACAGGTGCCCTGCTAGGACTAGGCAGCCCAGGAAGGAGCCCTCTGCTCTTTACCGACCTCCTAGCCCACAATCCTGGTGTCTCTCACCCTCCACCTCATGG\""	18770	18988	\AGCAGCAGC-GGGACCTAT\""	\AGCAGCAGCAGGGATCTAA\""	\||||||||| |||| ||| \""	\=========D====X===X\""	16	2	1	0	3	20212	20430
SOX2-OT	347689	3	181610333	181742228	+	prespliced::chr3:181610333-181742228(+)\" \"AACACAGCTTGTTAACACATTTGGTTAACGAATTCCAACCCACAGTCCTAGAAATAAGAAGTCATATATAAGAAAATATAATGAGCCTGGCACACGCAAAAGCAGCAGAGGGACACTTGATAGCCTCATTACGAGAAGCCAGACAGAAGAACTCCAAAGCACATTCTCTGTGGCCTGTAAACCTATAGTCCCTGAAAATCCCACTGTTCTACAACACA\""	46503	46720	\AGCAGCAGCGGGAC-CTAT\""	\AGCAGCAGAGGGACACT-T\""	\|||||||| ||||| || |\""	\========X=====D==I=\""	16	1	1	1	3	181656836	181657053
CD27-AS1	678655	12	6439000	6451517	-	prespliced::chr12:6439000-6451517(-)\" \"AGAGAGTCCGGGCAGGCAGCTGCCTGAAGTCAGCCAGAGTCTGCATGTGCCCAGCTGTCCTGGCCTCCAGCATCTCTGGAAAAACAGAGACAGAATGAGTAGCAGCAGGGGACCCCATAGGGCACATCTGAAGGCCTGAGAGGTGCTGGATGGGATGGGAAGGCAGAAACAGGCTGACCTTATCTAGGGGTAGGAGTGGGGAGTACTGGTTGGGGTAT\""	903	1120	\AGCAGCAGCGGGACCT-AT\""	\AGCAGCAG-GGGACCCCAT\""	\|||||||| |||||| ||\""	\========I======XD==\""	16	1	1	1	3	6450397	6450614
ZMIZ1-AS1	283050	10	78943325	79067448	-	prespliced::chr10:78943325-79067448(-)\" \"TGGTAATCAGAGCAGGCTTCCTGGAGGAAGTGACAACTAGGCTGAAGGATGAGTGAGTGTTCATGCCACATGATGTGCAGGAAAGGCACTCTGGGACAGCAGCAGCAGAGGACCTTCCTGGAGATGTCTCCCATACCCTCGGTCCCCCATGCCTGTGGGATTTTCAAGAGGAAGCAGAGCTGTGGGGCCATGCTTCCCATTGTGCAATATGGATGT\""	66001	66216	\AGCAGCAGCGGGACCTAT\""	\AGCAGCAGA-GGACCT-T\""	\|||||||| |||||| |\""	\========XI======I=\""	15	1	0	2	3	79001232	79001447
UBA6-DT	550112	4	67701277	67722505	+	prespliced::chr4:67701277-67722505(+)\" \"TTCCTTGATGGTATTGTTGATGATATTGGGCTTCTTCTCCTGCTGGAGCCTCAGCCACCATTGGTAGGTGTTGTCCTCCAAGAGCGCGTTCTGGGCAGTCAGCAGCAGCTGCACTATCTGGTTGAACCTCTCATCGAACCAGGCTGAGAGCCCATGCTGCCTGATGCAGTGGGTGCAAGTGCAGGGCCTGTGCTTGATCAGTCTCTTCAGGTTCTCC\""	15758	15974	\AGCAGCAGCGGGACCTAT\""	\AGCAGCAGCTGCA-CTAT\""	\||||||||| | | ||||\""	\=========X=X=I====\""	15	2	0	1	3	67717035	67717251
EGFEM1P	93556	3	168249521	168830599	+	prespliced::chr3:168249521-168830599(+)\" \"GAAAATGGCTGTCAGCAATTCAGTTCTTACCACCAATCATGTAAGCTTGATGTAGGAATATTCACTAAGATTACACACCACCACCAGCAGCAGTAACAGCAGCAGCAGCAGGGACCCTGACTCTTATTGCTGATAATAATGAATAAGTTGAATATCAGGCTATGAAAGTAGTACATGGTGAGACTTGAAGAATGTTGACAGTTACTGAAACCTTTTTT\""	185902	186119	\AGCAGCAGC-GGGACCTAT\""	\AGCAGCAGCAGGGACCC-T\""	\||||||||| |||||| |\""	\=========D======XI=\""	16	1	1	1	3	168435423	168435640
LINC00523	283601	14	100657267	100672744	+	prespliced::chr14:100657267-100672744(+)\" \"TGGAACCCATCAGTTGTCATTGGGGATGGAGGGGACAGAAGGGACAGGGCCACCTCAATCCTGTCCCTCGAGACCTGAGACAAAGATGTACAAGGTGTGGAGCAGGCAGCGGGACCAGGTTCACTCCCAGAAACCTGGGCTTGGTGAACTAGGGGAGCCTGAGGCTTCGGGGTAACCGGAGAGAACGAGAGAGCTTCCGCACAGTGAGGCTCGCGGCA\""	2745	2962	\AGCA-GCAGCGGGACCTAT\""	\AGCAGGCAGCGGGACC-AG\""	\|||| ||||||||||| | \""	\====D===========I=X\""	16	1	1	1	3	100660012	100660229
FAM86FP	653113	12	8231048	8242946	-	prespliced::chr12:8231048-8242946(-)\" \"TCCCTACGAAGTGGAATTATTTTTTTTTAGAGACAAGATCTCTGTTGCCCAGGCTGTCCTCGAACTCCTGGGCTCAAGCAGTCCTCCCATGTCAGCCTCTAGAGCAGCTGGAACTATTCGACACACACCACCACGCCCAACGAAGTGAATATTTTATATACCAGCTGGCCGGTATTACACCATTCCATCCCAAATCTCCCCTCCAAACTTGGTGAAA\""	5594	5810	\AGCAGCAGCGGGACCTAT\""	\AG-AGCAGCTGGAACTAT\""	\|| |||||| ||| ||||\""	\==I======X===X====\""	15	2	0	1	3	8237136	8237352
LOC646762	646762	7	29645921	29685138	-	prespliced::chr7:29645921-29685138(-)\" \"GGCCTGTGTCATGGAAGTTTCTGCTTTGGGGATTTTTTGGAACTATTCTTGACTGCAAGGTGGGGAGGATTGGTGAGTTGCACAGGGCATCACTGATCTGAGAGCAGCGTGACCTAAGAACCTGGTATTTTGATGCTTTGCTGGCTGGTGCAGTGCCTGAGGGAGTAAGAGTCCTGTTGTTGTAAGATAGTGTCTTACTCCCTCAGGCACATCTCCA\""	4180	4396	\AGCAGCAGCGGGACCTAT\""	\AG-AGCAGCGTGACCTAA\""	\|| ||||||| |||||| \""	\==I=======X======X\""	15	2	0	1	3	29680742	29680958
MIR124-1HG	157627	8	9900063	9903329	-	prespliced::chr8:9900063-9903329(-)\" \"ACTGTTTTGAAAGAGGCTGTCAGGGAATGGAAAGGGTTAAGCTTTTCATCCTGAAGAACCTGCTTCCCAAATCAGGCCTTCCTCCCATCACTAGACCCTGAGCAGCAGCTGGTCCTAGAGACCCCCCTCGTACTGCGCTGCCACAGTCTCATCCCATTTCCAGCTCTGTATTAACCACCAAGCTGCAGCGGATGGGGCAAGACCTAAGCTCATTAATT\""	789	1006	\AGCAGCAGCGGGACCTAT\""	\AGCAGCAGCTGGTCCTAG\""	\||||||||| || |||| \""	\=========X==X====X\""	15	3	0	0	3	9902323	9902540
MIR124-1HG	157627	8_KZ208915v1_fix	3445394	3448660	+	prespliced::chr8_KZ208915v1_fix:3445394-3448660(+)\" \"ACTGTTTTGAAAGAGGCTGTCAGGGAATGGAAAGGGTTAAGCTTTTCATCCTGAAGAACCTGCTTCCCAAATCAGGCCTTCCTCCCATCACTAGACCCTGAGCAGCAGCTGGTCCTAGAGACCCCCCTCGTACTGCGCTGCCACAGTCTCATCCCATTTCCAGCTCTGTATTAACCACCAAGCTGCAGCGGATGGGGCAAGACCTAAGCTCATTAATT\""	789	1006	\AGCAGCAGCGGGACCTAT\""	\AGCAGCAGCTGGTCCTAG\""	\||||||||| || |||| \""	\=========X==X====X\""	15	3	0	0	3	3446183	3446400
LINC01000	402483	7	128641240	128660998	+	prespliced::chr7:128641240-128660998(+)\" \"ACTACCAGCTACTGGGGAGCTGAGGCAGGAAGCTGGCTTGAGCCCAGGAGGTCGAGGCTGCAGCGAGCTGTAAGTGCACAGCTGCACTCCAGTCTGGGTGACAGAGCGGGACCTGTCTCACAATACAAATAAAAATACAAGTGAAATAATATCTCAAGTCAGAGCCTTTTGGCTCTGCAGCCCTTGCAACCCCTTAGCCGTGCAGTGGGGTTTGCA\""	5783	5998	\AGCAGCAGCGGGACCTAT\""	\A-CAG-AGCGGGACCTGT\""	\| ||| |||||||||| |\""	\=I===I==========X=\""	15	1	0	2	3	128647023	128647238
LINC00937	389634	12	8356962	8390752	-	prespliced::chr12:8356962-8390752(-)\" \"CATAGGAATGTAGAGATCCCTTCGACGTATTGACTTCGATTTTTTTTTGGTCTATACCCAGAAGTTGGGTTGCTGGATTACATGCTTTGAAATCTATAGCACAGCAGCGTGACTATAGTCAATAATAATGTATCTTTCAAAATAACTAAGAGGGTACATTTCAAATTTCTCATCATAAAAATTGTCAGTAAATTAGGGGATGGACATGTTAATTAG\""	32848	33063	\AGCAGCAGCGGGACCTAT\""	\A-CAGCAGCGTGA-CTAT\""	\| |||||||| || ||||\""	\=I========X==I====\""	15	1	0	2	3	8357689	8357904
LINC01512	100132354	6	43891027	43938207	+	prespliced::chr6:43891027-43938207(+)\" \"CACCCTGGGAAATTGGTGCTATCATATCTGCATTTTACAGATAAGGAAGCTGTGGCTCAGAGCAGCCAGTAACAGGCCCAAGGTCTTACAGCAAGGAAGTAGCAGGAGCAGGATCTATCCCAGAGCCTGTACTCTTACCTTCTTCACCTGTGCCATTCAATACAGTGGCCGCTAAAAGCATGTGACTATTTAACTTTGAATTCATTAAAGTTCAATGC\""	25763	25980	\AGCAGCAGCGGGACCTAT\""	\AGCAGGAGCAGGATCTAT\""	\||||| ||| ||| ||||\""	\=====X===X===X====\""	15	3	0	0	3	43916790	43917007
AQP7P3	441432	9	65877573	65912560	+	prespliced::chr9:65877573-65912560(+)\" \"GAGGTGAGGTTTAGAAAGCACACCTGAGCCGCAGTGTGTAGGATGCTGGAAATGGTGGAGATGGGCCTGCGAAGAGAGTGCTGGGAAGTGATGACCCAGGAGCAGCAGCCGGGCACCTAACAATGGGTCAGCACCGTGGGCGTGGAGACAAGGGCCGGGATTGATCAATACCCGAGAAGTACAATGTACAGGACTTGGGCTCCATTTGGATGGAGTGGGT\""	18523	18742	\AGCAGCAG-CGGG-ACCTAT\""	\AGCAGCAGCCGGGCACCTAA\""	\|||||||| |||| ||||| \""	\========D====D=====X\""	17	1	2	0	3	65896096	65896315
DIRC3	729582	2	217284018	217756593	-	prespliced::chr2:217284018-217756593(-)\" \"ACTGAGTTTGTGGTTGGCTTGGAACACCCATAATCCCAGCACTTTGGGAGGCCGAGGCAGGAGGATTGCTTGAGGCCAGGAATTGGAGACCAGCCTGGTCAGCATAGCGGGACCTCATCTCTCCCAAAAATAAACTAAAATAAAATAAAAATAAGAGTTTGTGATCTCTAAGGGATGCTAAGAAAGGAACAAAGTCCAGATGAGATTGGTTTCCTCTT\""	305863	306080	\AGCAGCAGCGGGACCT-AT\""	\AGCAT-AGCGGGACCTCAT\""	\|||| |||||||||| ||\""	\====XI==========D==\""	16	1	1	1	3	217450513	217450730
LINC01591	286094	8	135234130	135299719	+	prespliced::chr8:135234130-135299719(+)\" \"GCCACAATGAAATGACTGATACAAATTTCTCTTCCTGACCCAAACAGTGATGAACCTATACAAATTGTGTAAAGCAAATGTTTTCAGGCATTGGATGTCAAGCAGCACAGGACTATCAACCTGAAGGAAAGAGAATCACACAAGATGAGCCTCATATTTATCCTGGCTTTCCGCTTCGGAGCACTCTCTCAACTTCAACACAGAGAAGTGAAACCC\""	62320	62535	\AGCAGCAGCGGGACCTAT\""	\AGCAGCA-CAGGA-CTAT\""	\||||||| | ||| ||||\""	\=======I=X===I====\""	15	1	0	2	3	135296450	135296665
FAR2P1	440905	2	130025997	130051131	-	prespliced::chr2:130025997-130051131(-)\" \"GATGGAGCTTGCAGTGAGCCGAGATCGCGCCACCGCACTCTAGCCTGGGCAACCCAAGGAGACTCCATCTCAAAAGAACAACAACAACAAAAACCAGCTGAGCAGCGCGGGCCATGTGGCAGTGGGTCCAGCTCCAGGGCGCCGTAGGGCAGCGGTGTGCAGTGTTCGGGTAATAGGACGCAGACGGCGGGGTCGCCGGGGGCTTCGGGGTGGCC\""	13785	13999	\AGCAGCAGCGGGACCTAT\""	\AGCAGC-GCGGG-CC-AT\""	\|||||| ||||| || ||\""	\======I=====I==I==\""	15	0	0	3	3	130037132	130037346
LINC00240	100133205	6	26956992	27023974	+	prespliced::chr6:26956992-27023974(+)\" \"AGGGATTCCCACCACCCGCACTCCACTCGCAGACTGCGGGCCTTCCTCCGACGCTGGGAGAAGGACCCTGGGAGAGGCAAGGGAAGGGCTCCGGAACCAGCGCAGCAGCGGGACGCTAGCCCGCCCACACGGCGGCCACTTGAAGGTCCTCCAGGGAACACCTGAGGCAGTGGGAGCGTCTGCCCTTTCCTAAGTCTCCTTGGAAAGAAGTATTCGCTT\""	62918	63136	\AGCAGCAGCGGGAC-CTAT\""	\CGCAGCAGCGGGACGCTAG\""	\ ||||||||||||| ||| \""	\X=============D===X\""	16	2	1	0	3	27019910	27020128
LINC00896	150197	22	20206331	20208537	+	prespliced::chr22:20206331-20208537(+)\" \"GCACCACGCCCTTCTCCCATGGGCAGTCCTGGGCGCCCCTTCCTGGCCTTGGGCCCAGTGGCCTGTGGCCTGACCCCGTCCACTCCTGCTTGGTTGTCCCAGCAGCAGCAGGAGCCCATGCTGGAGAAGGTGTTATGGGGCAGGTGGAGGGCCCGGCTGACTCAGATGATCCCCCAAGTTTCTTTTCAATGAACACTTGTTTAGTGCAGTTTTTCCTCC\""	756	974	\AGCAGCAGCGGGA-CCTAT\""	\AGCAGCAGCAGGAGCCCAT\""	\||||||||| ||| || ||\""	\=========X===D==X==\""	16	2	1	0	3	20207087	20207305
ADCY10P1	221442	6	41101033	41140835	+	prespliced::chr6:41101033-41140835(+)\" \"AGTGAGAATGATCCAATTAGAAGTGTAGGGGTGAGAAGGAGCATGTTTTTCTAGCTGGGTTGGAGGCAAGTGGTGGGATACCAGGAGTTTAGACTGGGTGAGCAGCAGGGCACCATAATAGGCTCTTACATAGGAAAGGATCAAAATGGAAATGTCACATGAATATACAATGGGAATATTTTGCCCTGTGTTTGTTTCCCTGCATGTTGTCTCTAC\""	36119	36334	\AGCAGCAGCGGGACCTAT\""	\AGCAGCAG-GGCACC-AT\""	\|||||||| || ||| ||\""	\========I==X===I==\""	15	1	0	2	3	41137152	41137367
LINC00265	349114	7	39733567	39794623	+	prespliced::chr7:39733567-39794623(+)\" \"GTTCCCAATCCTTATACTATTATCAGTAGGATCCCATACAGCCACAAGTAGTTTACAGTAGTACATTTAAAAGATGCCTTCTGGACTTGTTTGTTAGCAGAGGACAGCCGGGACCTATTTGCCTTTGAGTGGGAAAGCCCTCACTCAATTTCTCAAAAACTATATATTAGATCTGTCTTCTGCCCTCTTCTCCCTTAGGACTCAAGGCATTCTAGCCC\""	25492	25709	\AGCAGCAG-CGGGACCTAT\""	\AGGA-CAGCCGGGACCTAT\""	\|| | ||| ||||||||||\""	\==X=I===D==========\""	16	1	1	1	3	39759059	39759276
GOLGA6FP	645752	15	77914216	77926846	-	prespliced::chr15:77914216-77926846(-)\" \"CTATTAATGGGCCCAGAACCTGGAAGCCAGCCACCATGTGCCCTCATGCCCAGGGTTTTCCTGCAGGTGGAGCTGAAGAGCCAAGGGTCTCAGAGTCTGCAGCAGCAGCGAGACTAGTACCTGGGTCACCTGCAGCAGTACGTGGCCACCTATCAGCAGCTGACCTCTGAGAAGGAGGCGCTGCACAGGCAGTTACTGCTGCAGACCCAGCTCGTGG\""	9380	9596	\AGCAGCAGCGGGACCTAT\""	\AGCAGCAGCGAGA-CTAG\""	\|||||||||| || ||| \""	\==========X==I===X\""	15	2	0	1	3	77917250	77917466
MIR31HG	554202	9	21454267	21559798	-	prespliced::chr9:21454267-21559798(-)\" \"CGTGACTGCTGTTACTGTAACTCTTCTAGGGAACTTATGGGAACTCCACATGCAAGGACACTACCATTCCATACACACACACACATCCATATCCAGGTGAAGCACTACCGGGACCTATGCTTTCCCTTTGGCTCTAGTCTACCTTCCCTCTCAGAGCTTCCCCACTGCTTTCTATCCCTGATGGCAGAGGAAGTTGGAACTAGTTTTTATTTTGTGGT\""	7219	7436	\AGCAGCAGCGGGACCTAT\""	\AGCACTACCGGGACCTAT\""	\|||| | ||||||||||\""	\====XX=X==========\""	15	3	0	0	3	21552362	21552579
LINC01091	285419	4	123649990	123930778	+	prespliced::chr4:123649990-123930778(+)\" \"AGAAGAACTGTACAAGTTAATTAATTTGTGTTTTCTCTTACCTAACTCTTCTGCTGCTCACATCTTTCCCATATAACAAAGTAGTATCATCTCTGAAGTCAGCAGCAGCTGGCCTCATGCCATTTCATACCATTTTCATGCAGTCATCTTTTGTTCTGGGGACAAATGACAAGAGGTTTGAAGAGTTGATTATTTGGGACTTGAAGGAGGTTTGACAT\""	176962	177179	\AGCAGCAGCGGGACCT-AT\""	\AGCAGCAGCTGG-CCTCAT\""	\||||||||| || ||| ||\""	\=========X==I===D==\""	16	1	1	1	3	123826952	123827169
LINC01622	285768	6	961002	1101332	-	prespliced::chr6:961002-1101332(-)\" \"GCCATGGGGTCGCTGCGAGTAGTTCCTTACTGGGTGGGATGTGGAAGGGGAGCGCTGAGGGACAGCATTGGGTGGAAGCAAGATAGCAACAGCTGCAGGGAGCAGCAGCGGGACTGGGGCGAAGGCTGTGCTCTGGTGAGCTCCGTGTAACACAGGAGGGCTGACGCTGGCCCAGATAGGCTGGCGCTTGCCAGAAAAGGGCATTAGCAGGAAGACC\""	43562	43778	\AGCAGCAGCGGGACCTAT\""	\AGCAGCAGCGGGA-CTGG\""	\||||||||||||| || \""	\=============I==XX\""	15	2	0	1	3	1057554	1057770
TUBBP5	643224	9	138150112	138177433	+	prespliced::chr9:138150112-138177433(+)\" \"CGTGTTTTCAGGCTCATTTGTTAACATAGTAGAAACAACACAGGAAAATGGAAAAGTAGGCACATTATCATGCTCACGCCACTGCACTCAAGCCCTGGGCAGCAGAGCGAGACCTTGTCTCAAAAAACAAAAACAAATGAAAACAAAACCAAAAACACCATTGTGTGCGTCTAATGGAAGTGAACTCGTCAACAACAGTTTTTCTTTTGTTGAGAA\""	876	1091	\AGCAGCAGCGGGACCTAT\""	\AGCAG-AGCGAGACCT-T\""	\||||| |||| ||||| |\""	\=====I====X=====I=\""	15	1	0	2	3	138150988	138151203
SNHG29	125144	17	16438986	16470648	+	prespliced::chr17:16438986-16470648(+)\" \"ATCCTTAAGGATGTCAGTGAGGTCGCGCAGCACGGCCCGGGTCAACCGGTTGCCATTGAGTGCCAGTGTGGTGAGGCGGGGCAGGGTGCTGAGTGCTGGCAGCAGCTGCAGGACCATGTCGTCCGTGAGGCCTGTGAAGCCCAGCTCCACGCTGTCTACCTGCTCCCCACAGCGCTGTAGGTAGCTGGTCACCCGCTCCAGGTCTCGGGAGGTCAGT\""	4869	5085	\AGCAGCAGCGGGACCTAT\""	\AGCAGCTGCAGGACC-AT\""	\|||||| || ||||| ||\""	\======X==X=====I==\""	15	2	0	1	3	16443855	16444071
BMS1P20	96610	22	22298097	22322968	+	prespliced::chr22:22298097-22322968(+)\" \"ATAGAGCAACAAAGCCTGAGGATGGAAGAAGGGTGCGGTGGCAGCTCACCCTGGGTGGGACATGCTCCCGAAGTGGTCCAGGTCCAGGAGGGCACGTTGCAGCAGCAGCTGGTCCATGGGGGTGGGGCACAATGTCAGTTCCTTCTCTGAGGGGAGTGCTGGGGCTACTGGGCCCCTCTTGCTTCCTTATCCCTGCAGGGAGACATCCCCTCTGCTT\""	15938	16154	\AGCAGCAGCGGGACCTAT\""	\AGCAGCAGCTGGTCC-AT\""	\||||||||| || || ||\""	\=========X==X==I==\""	15	2	0	1	3	22314035	22314251
GOLGA8DP	100132979	15	23157339	23170783	+	prespliced::chr15:23157339-23170783(+)\" \"CTATTAATGGGCCCAGAATCTGGAAACCAGCCACCACGTGCCCTCACACCCAGGGTCTTCCTGCAGGTGGAGCTGAAGAGCCAAGAGGCTCAGAGTCTGCAGCAGCAGCCAGACCATTACCTGGGTCACCTGCAGCAGTACGTGGCCACCTATCAGCAGCAGGTGGCCGCCTATCAGCAGCTGACCTGTGAGAAGGAGGCGCTGTACAGGCAGTGAC\""	8057	8273	\AGCAGCAGCGGGACCTAT\""	\AGCAGCAGCCAGACC-AT\""	\||||||||| |||| ||\""	\=========XX====I==\""	15	2	0	1	3	23165396	23165612
GOLGA8DP	100132979	15_KI270848v1_alt	257847	271291	+	prespliced::chr15_KI270848v1_alt:257847-271291(+)\" \"CTATTAATGGGCCCAGAATCTGGAAACCAGCCACCACGTGCCCTCACACCCAGGGTCTTCCTGCAGGTGGAGCTGAAGAGCCAAGAGGCTCAGAGTCTGCAGCAGCAGCCAGACCATTACCTGGGTCACCTGCAGCAGTACGTGGCCACCTATCAGCAGCAGGTGGCCGCCTATCAGCAGCTGACCTGTGAGAAGGAGGCGCTGTACAGGCAGTGAC\""	8057	8273	\AGCAGCAGCGGGACCTAT\""	\AGCAGCAGCCAGACC-AT\""	\||||||||| |||| ||\""	\=========XX====I==\""	15	2	0	1	3	265904	266120
GOLGA8DP	100132979	15_KI270906v1_alt	126849	140293	+	prespliced::chr15_KI270906v1_alt:126849-140293(+)\" \"CTATTAATGGGCCCAGAATCTGGAAACCAGCCACCACGTGCCCTCACACCCAGGGTCTTCCTGCAGGTGGAGCTGAAGAGCCAAGAGGCTCAGAGTCTGCAGCAGCAGCCAGACCATTACCTGGGTCACCTGCAGCAGTACGTGGCCACCTATCAGCAGCAGGTGGCCGCCTATCAGCAGCTGACCTGTGAGAAGGAGGCGCTGTACAGGCAGTGAC\""	8057	8273	\AGCAGCAGCGGGACCTAT\""	\AGCAGCAGCCAGACC-AT\""	\||||||||| |||| ||\""	\=========XX====I==\""	15	2	0	1	3	134906	135122
GOLGA8DP	100132979	15_ML143371v1_fix	4052102	4065545	+	prespliced::chr15_ML143371v1_fix:4052102-4065545(+)\" \"CTATTAATGGGCCCAGAATCTGGAAACCAGCCACCACGTGCCCTCACACCCAGGGTCTTCCTGCAGGTGGAGCTGAAGAGCCAAGAGGCTCAGAGTCTGCAGCAGCAGCCAGACCATTACCTGGGTCACCTGCAGCAGTACGTGGCCACCTATCAGCAGCAGGTGGCCGCCTATCAGCAGCTGACCTGTGAGAAGGAGGCGCTGTACAGGCAGTGAC\""	8056	8272	\AGCAGCAGCGGGACCTAT\""	\AGCAGCAGCCAGACC-AT\""	\||||||||| |||| ||\""	\=========XX====I==\""	15	2	0	1	3	4060158	4060374
GOLGA8CP	729786	15	20562348	20575703	+	prespliced::chr15:20562348-20575703(+)\" \"CTATTAATGGGCCCAGAATCTGGAAACCAGCCACCACGTGCCCTCACACCCAGGGTCTTCCTGCAGGTGGAGCTGAAGAGCCAAGAGGCTCAGAGTCTGCAGCAGCAGCCAGACCATTACCTGGGTCACCTGCAGCAGTACGTGGCCACCTATCAGCAGCAGGTGGCCGCCTATCAGCAGCTGACCTGTGAGAAGGAGGCGCTGTACAGGCAGTGAC\""	8037	8253	\AGCAGCAGCGGGACCTAT\""	\AGCAGCAGCCAGACC-AT\""	\||||||||| |||| ||\""	\=========XX====I==\""	15	2	0	1	3	20570385	20570601
GOLGA8CP	729786	15_ML143371v1_fix	804038	817393	+	prespliced::chr15_ML143371v1_fix:804038-817393(+)\" \"CTATTAATGGGCCCAGAATCTGGAAACCAGCCACCACGTGCCCTCACACCCAGGGTCTTCCTGCAGGTGGAGCTGAAGAGCCAAGAGGCTCAGAGTCTGCAGCAGCAGCCAGACCATTACCTGGGTCACCTGCAGCAGTACGTGGCCACCTATCAGCAGCAGGTGGCCGCCTATCAGCAGCTGACCTGTGAGAAGGAGGCGCTGTACAGGCAGTGAC\""	8037	8253	\AGCAGCAGCGGGACCTAT\""	\AGCAGCAGCCAGACC-AT\""	\||||||||| |||| ||\""	\=========XX====I==\""	15	2	0	1	3	812075	812291
SCGB1B2P	643719	19	34576728	34677159	-	prespliced::chr19:34576728-34677159(-)\" \"GAAAACACCCAAGGCTAGCAAAAGCGAAATATCTAAAGGGAGATAAGGAAAAGGAGCTATTACTACAATGAACTGAGACCAGTAACTGCAGGAAAGGTCAAGCACACGGGACCTTTGACCATCAGTAGAGGGGTGCAGCTACTGTCAACCTGTAGCCCTAAGGGAAGTCAGCTGGGAGTGAATTACTTCATCTCACCCTCCTCTTCCTTTTCATTT\""	74359	74574	\AGCAGCAGCGGGACCTAT\""	\AGCA-CA-CGGGACCTTT\""	\|||| || |||||||| |\""	\====I==I========X=\""	15	1	0	2	3	34602585	34602800
CASTOR3	352954	7	100208935	100272205	-	prespliced::chr7:100208935-100272205(-)\" \"AGACAGGCCTCCCACTGCTCAAGACTGGGGCCGCCTTTTCCCATTTCTGTGCAGCTGCCTGCCTCTCTAGCCACCCACTGGCTGACCACTGGTCCTTCTCAGCCAGCGGGACCAATGGGCTCCCTGGGCTGTGGTCACCATGGTGACCAGAGCTGGGCAGGTAGGAACAGGCATGGGCCTCACTCAATTTCCCTCCTCTCAGGCCATCTTGCCTGC\""	45489	45704	\AGCAGCAGCGGGACCTAT\""	\AGC--CAGCGGGACCAAT\""	\||| |||||||||| ||\""	\===II==========X==\""	15	1	0	2	3	100226501	100226716
GUCY2GP	390003	10	112308177	112356595	-	prespliced::chr10:112308177-112356595(-)\" \"AAAATAAAAATTCATATTCTTTTTTTAAATTAGAAAATGAATTGCATTTTGGTTACCAAAAAAATCAAGGGACCCCAAATTATATAACTTGTTTTGTTACAGCAGCCAGAGGGATCCTATTAGAAAATGAGGCAGATTATGTCACTTCTCTATCAGAAGCCTCCCCTGGCTTCCCATCTGAGGAGTGAAAACTAAGTCCTCCTCATGGCCTACAAGACCA\""	32382	32601	\AGCAG-CAGCGGGA-CCTAT\""	\AGCAGCCAGAGGGATCCTAT\""	\||||| ||| |||| |||||\""	\=====D===X====D=====\""	17	1	2	0	3	112323994	112324213
OTX2-AS1	100309464	14	56813157	56931308	+	prespliced::chr14:56813157-56931308(+)\" \"CTGTTTTTGTGTGTGTGTTTAAGAAAATGGAATTAGCTGAAAAGTCGGGTTTTACTTTTATAGATTAGACAGTAGGAATTCTATCATCAACTGCCGTTTTAGCAGAGGGGAGCTATGTATGCTTTTTCCTTCTTTTAAGGACTCACTTCAAGTTGTTGAAATATTTAATTTGCAATAATTAATTAAAATAGCCCAAACCCCTCCCACCAAATTACA\""	90753	90968	\AGCAGCAGCGGGACCTAT\""	\AGCAG-AG-GGGAGCTAT\""	\||||| || |||| ||||\""	\=====I==I====X====\""	15	1	0	2	3	56903910	56904125
LINC00477	144360	12	24566963	24584168	-	prespliced::chr12:24566963-24584168(-)\" \"TATCCCTCCAAGTTTGATTACTGCAAACATAACCCTGAGAAACGGCCTGGGTAAAGAGTGGTCAGGTCATTGCATTCTTGGCCTACCTGGCATGACCTGCAGCAGCAGGCGAGACCCATAGAGGAGTGTCTCTCCTTATAGGAATCTAAGAAATGGTCCTCAGAAACTCTTTACTGTTTTCACTGATAGAAAGTTTGTCTTAATGTTACTCAGTGTCCT\""	13596	13814	\AGCAGCA-GCGGGACCTAT\""	\AGCAGCAGGCGAGACCCAT\""	\||||||| ||| |||| ||\""	\=======D===X====X==\""	16	2	1	0	3	24570354	24570572
GOLGA8EP	390535	15	22424672	22438026	-	prespliced::chr15:22424672-22438026(-)\" \"CTATTAATGGGCCCAGAATCTGGAAACCAGCCACCACGTGCCCTCACACCCAGGGTCTTCCTGCAGGTGGAGCTGAAGAGCCAAGAGGCTCAGAGTCTGCAGCAGCAGCCAGACCATTACCTGGGTCACCTGCAGCAGTACGTGGCCACCTATCAGCAGCAGGTGGCCGCCTATCAGCAGCTGACCTGTGAGAAGGAGGCGCTGTACAGGCAGTGAC\""	8037	8253	\AGCAGCAGCGGGACCTAT\""	\AGCAGCAGCCAGACC-AT\""	\||||||||| |||| ||\""	\=========XX====I==\""	15	2	0	1	3	22429773	22429989
GOLGA8EP	390535	15_KI270851v1_alt	69147	82502	-	prespliced::chr15_KI270851v1_alt:69147-82502(-)\" \"CTATTAATGGGCCCAGAATCTGGAAACCAGCCACCACGTGCCCTCACACCCAGGGTCTTCCTGCAGGTGGAGCTGAAGAGCCAAGAGGCTCAGAGTCTGCAGCAGCAGCCAGACCATTACCTGGGTCACCTGCAGCAGTACGTGGCCACCTATCAGCAGCAGGTGGCCGCCTATCAGCAGCTGACCTGTGAGAAGGAGGCGCTGTACAGGCAGTGAC\""	8038	8254	\AGCAGCAGCGGGACCTAT\""	\AGCAGCAGCCAGACC-AT\""	\||||||||| |||| ||\""	\=========XX====I==\""	15	2	0	1	3	74248	74464
GOLGA8EP	390535	15_ML143371v1_fix	3319162	3332515	-	prespliced::chr15_ML143371v1_fix:3319162-3332515(-)\" \"CTATTAATGGGCCCAGAATCTGGAAACCAGCCACCACGTGCCCTCACACCCAGGGTCTTCCTGCAGGTGGAGCTGAAGAGCCAAGAGGCTCAGAGTCTGCAGCAGCAGCCAGACCATTACCTGGGTCACCTGCAGCAGTACGTGGCCACCTATCAGCAGCAGGTGGCCGCCTATCAGCAGCTGACCTGTGAGAAGGAGGCGCTGTACAGGCAGTGAC\""	8036	8252	\AGCAGCAGCGGGACCTAT\""	\AGCAGCAGCCAGACC-AT\""	\||||||||| |||| ||\""	\=========XX====I==\""	15	2	0	1	3	3324263	3324479
LMCD1-AS1	100288428	3	8221146	8501658	-	prespliced::chr3:8221146-8501658(-)\" \"AATAGTGGTGGTAGAGGCATTCGGCTTTTGGAGGCAGGTGTAGGGGAGATTCTTGGTGTTTGAGGCCTGACTGTGGACTGAGCTGCAGTGTCTGAGTCCCAGGAGCAGTGGGACCTCTGCTGGCGCAGTTCAGAAGTGTGGTTGCTGCACAGCCTCTCAACCACTGCAGACTCTGAGCTACCAGATGTCTTTCAATACATTCTGCTGTTTCCAAATGA\""	176593	176810	\AGCAGCAGCGGGACCTAT\""	\AGGAGCAGTGGGACCTCT\""	\|| ||||| ||||||| |\""	\==X=====X=======X=\""	15	3	0	0	3	8324848	8325065
LINC01194	404663	5	12574856	12805183	+	prespliced::chr5:12574856-12805183(+)\" \"CTCTATTTCCCTGCTCAAATGCTGTCTTTTCCTAAATCACCCATGACACTACCCCACCCCATCCTTTGCCTGTAAAGATCCCAGAAAACCTGCAGAGAGAAGCAGCAGCTGGACCTCGGGATGACTATGGCTGGACGTCAGGAGAGAAGCAGTTTGACTTCAGAGGGACAGCTTGATGGTGTAACTTCAGAGAAGAATCTGGTTAGAGATGGCTAGAC\""	230007	230224	\AGCAGCAGCGGGACCTAT\""	\AGCAGCAGCTGGACCTCG\""	\||||||||| |||||| \""	\=========X======XX\""	15	3	0	0	3	12804863	12805080
CCT6P3	643180	7	65038353	65074713	+	prespliced::chr7:65038353-65074713(+)\" \"GGGGGCTGCGGAGGGTGGGTGCAGGCTGGCTTGACAGGTTTCCTGGTTCTCGGGAGGCGGGCCGGGGGTGTGGGACCTTGTCCGCCGCACCCGTGAGACCAGCGGCAGCGGGCCTCTTGTTCCCCCGATCGCTGCAGCCGAGGCTTTGGGGCCGGCGCGGAGACGGGGTTGCCTTTCCCACTGTTTTCCTGGTGCTAGGACAGGTGTTTCCGTGGTC\""	534	750	\AGCAGCAGCGGGACCTAT\""	\AGCGGCAGCGGG-CCTCT\""	\||| |||||||| ||| |\""	\===X========I===X=\""	15	2	0	1	3	65038887	65039103
ASB9P1	728619	15	92795483	92797108	+	prespliced::chr15:92795483-92797108(+)\" \"CAGAGGTCATCCCTCTCGTGTAAAGATTTTATTAAAGCATGGAGCTCAGGTGAATGGCGTGACAACAGACTGGCACACTCCACTGTTTAATGTTTGTATCAGCAGCAGCTGGGATTATGCTTCTGCAGCATGGAGCCAGCGTTCAACCTGAGAGTGATCTGGCATCCCCCGTCCATGAAGCTGCTAGGAGAGGCCACGTGGAGTGTGTCGACTCTCTT\""	397	614	\AGCAGCAGC-GGGACCTAT\""	\AGCAGCAGCTGGGAT-TAT\""	\||||||||| |||| |||\""	\=========D====XI===\""	16	1	1	1	3	92795880	92796097
TEX41	401014	2	144667966	145076729	+	prespliced::chr2:144667966-145076729(+)\" \"CTTAAGAAAAGAGATTAAATGATTCAGGTTTAGAGAAACAAATTACTGTGCTAATCTTCAGGTATTTCTCTTCTTGATGCAGCCGCTAATGTCTAATCGGAGCAGCACAGGCCCTATCACAGTAGTTTTTTCATTAGTGCTCCACTGACTTATTTGTACAGGATTTCAAATCTGGTGTAAGAGACATACTAACCTTTAGCATTCATACAAAGCTTTC\""	342215	342431	\AGCAGCAGCGGGACCTAT\""	\AGCAGCA-CAGGCCCTAT\""	\||||||| | || |||||\""	\=======I=X==X=====\""	15	2	0	1	3	145010181	145010397
TBC1D3P5	440419	17	27418004	27431623	+	prespliced::chr17:27418004-27431623(+)\" \"AATCATCTGAACCTGAAATTGGATTTGTTATTAGGGTTTGTAGACAAAGTGAAACTAACATCTGCACAAAAGAAACAAAAGCCCCCTGTATCTGTTTTTTAGGCAGCGGGAACTATTCTACATCCTCCTGGCATATTCAGAGTATAACCCAGTGAGTATTTCCAGGGAGTGACCATATTCCCATGTTCACGGCTATATTCCCGGTCCATATTTCCA\""	5835	6050	\AGCAGCAGCGGGACCTAT\""	\AG--GCAGCGGGAACTAT\""	\|| ||||||||| ||||\""	\==II=========X====\""	15	1	0	2	3	27423839	27424054
DSEL-AS1	643542	18	67516545	67899619	+	prespliced::chr18:67516545-67899619(+)\" \"TTTGTGTATCTCTTTTTATAGTTCTCTTTTTGGCAACTTGCAAAACCTCTCTTATTTTTTGTGGAAAAGTAAAGAACATTTACCATGGCAAGAACTTTATAGTAGCAGGGGACCATTTCTTGTGAATTATGCTATTAATTACAGACTTCCTGTGCCTCATGACCAAAAAAAAAAAAAAAGCACTTCTTAAAATGAAGGTAAAATTTGTTATTCTTA\""	18561	18776	\AGCAGCAGCGGGACCTAT\""	\AGTAGCAG-GGGACC-AT\""	\|| ||||| |||||| ||\""	\==X=====I======I==\""	15	1	0	2	3	67535106	67535321
LINC00842	643650	10	46398361	46453306	+	prespliced::chr10:46398361-46453306(+)\" \"ATGAAGGGAGGAAATTTTGGAGGCAGAAGCTCTGGCCCCTGTGGCAATGGAGGCCTATACTTTGCAAAACCATGAAACCAAGGTGGCTATTGGCGGTTCCAGCAGCAGCAGTAGCTATGGCAGTGGCAGATTTTAATTAGGAAACAAAGCTTAGCAGGAGAGGAGAGCCAGAGAAATGACAGGGAATCTACAGGTTACGACAGATTTGTGAACTCAGC\""	17921	18138	\AGCAGCAGCGGGACCTAT\""	\AGCAGCAGCAGTAGCTAT\""	\||||||||| | | ||||\""	\=========X=X=X====\""	15	3	0	0	3	46416282	46416499
LINC02389	400046	12	64883773	64977522	+	prespliced::chr12:64883773-64977522(+)\" \"TCAGCAACTAATTCAAAATTTTGAAGAATACAGAACATACCCCACAAAAATGCTTATAGGCAGATTTGGCCAAGATCCTTTGGTTTGTCACTTTTCTGCCAGAGCAGCGGGTCCCATTGCAGGCAAAGTCAATTTCATAATGTATTTTTGGCCCCATTTTCATAGTGTATATTTGGTAACAGCTTCTTTTCTACTCCAAAATGAAATCTATACATAA\""	29175	29391	\AGCAGCAGCGGGACCTAT\""	\AG-AGCAGCGGGTCCCAT\""	\|| ||||||||| || ||\""	\==I=========X==X==\""	15	2	0	1	3	64912948	64913164
LINC01135	100131060	1	58785150	58899712	+	prespliced::chr1:58785150-58899712(+)\" \"CCCAAGCACTCCCAGTCCTCCGTTTTAGTTTTCCTCTTTTCTCTTATCAGTGGCATATTAGACACTTATTCATTTACTTATTTATTTTCTCTCTCCCCTGAGCAGCACGTGACCTCTATAAGAGCAGACTTGGTTTTGTTTTCTGCTGTGTCCCCAGAACCTGGAGCACAGTAAGTGCTCAATAAATATTTGCTGGATTTTGTGAATGTGTGTGTCC\""	20279	20495	\AGCAGCAGCGGGACCTAT\""	\AGCAGCA-CGTGACCTCT\""	\||||||| || ||||| |\""	\=======I==X=====X=\""	15	2	0	1	3	58805429	58805645
IGFBP7-AS1	255130	4	57109761	57205299	+	prespliced::chr4:57109761-57205299(+)\" \"AGCTTCATGCTCTCATCATGAACAAGAAACCTCTCTCTTCCTTAGTAATCAAACTTAGATCCTTCATTTGTGTCAACGGAAGGGAAGTCTCCACGTAAGAAGAGCAGCTGGACCTTAAAGATCCAACTCTTATTCCTCAAGATTTATTGTCCCCTTGGAGGTCTCTAGCTAATTTCTGCAGGTCCTACAAGGCTGGCTTCAGAGGGAGCTGATTCA\""	81463	81678	\AGCAGCAGCGGGACCTAT\""	\AG-AGCAGCTGGACCT-T\""	\|| |||||| |||||| |\""	\==I======X======I=\""	15	1	0	2	3	57191224	57191439
LINC01501	340515	9	90462431	90582746	-	prespliced::chr9:90462431-90582746(-)\" \"CTGGCCACTATGTACTGGGGTGCCTCTAATACCTAGCTGGGTCTAACACTGATTTGATCCTTTAATTAAAATTTTTGGTTGATGAAGAATAGAGCTAATAAGCAGCAGAGGCACTATTCAAACATAGGACAGTCTGACTCCTAAAACAGTGATCAGCCGAGTGTGGTGGTTCATGTCTGTAGTCCCAGCATTTTGGAAAGCTAAGGCAGGAGGATTG\""	71508	71724	\AGCAGCAGCGGGACCTAT\""	\AGCAGCAGAGGCA-CTAT\""	\|||||||| || | ||||\""	\========X==X=I====\""	15	2	0	1	3	90511022	90511238
GOLGA2P5	55592	12	100156390	100173343	-	prespliced::chr12:100156390-100173343(-)\" \"AGTGACCTTGCTACCCTATTTATGGGCCAGCCACCACCTGCCCTCATGCCCAGGGTCTTTCTGCAGGTGGAGCTGAAGAGCCAGGAGGCTCAGAGTCTGCAGCAGCAGCAGGACCAGTACCTGGGTCATCTGCAGCAGTATGTGGCCACCTATCAGCAGCAGGTGGTCACCTATCAGCAGCTGACCTCTGAGGAGGAGGAGCTGCACAACCAGTTACT\""	14075	14292	\AGCAGCAGCGGGACCTAT\""	\AGCAGCAGCAGGACCAGT\""	\||||||||| ||||| |\""	\=========X=====XX=\""	15	3	0	0	3	100159051	100159268
DPY19L1P1	100129460	7	32580938	32719168	-	prespliced::chr7:32580938-32719168(-)\" \"CCAGTGGCAGAAGACAATCAGAAAGAGGGTCCAGGGAAATGCTCTCCATCCTGTGGGTCTGGTATCTACTATTCCCTCCAGGGAGGCTGCCCATGCAGGTAGCAGCAGCGGAGATCTAACAGGTGCCCTGCTAGGACTAGGCACCCTAGGAAAGAGCCCTCTGCCCTCTGCCAACCCCCTACCCCACAGTCTGGTGTCTCTCACCCTCTATCCCATGGC\""	14276	14494	\AGCAGCAGCGG-GACCTAT\""	\AGCAGCAGCGGAGATCTAA\""	\||||||||||| || ||| \""	\===========D==X===X\""	16	2	1	0	3	32704674	32704892
LINC01015	100507362	6	29529405	29533568	+	prespliced::chr6:29529405-29533568(+)\" \"CTCCTGCTCTCACTCCTGAAAGCCCCAGAAGGACACTGGAGGGGTCAGATCCATCTGTGCAAGCCCACAACCACACCTGTGAGTACCAGCAGCCCTGGAGAGCAGCAGGGGGCCTTCACTCCTGAGCACCCCTCCAAGGGCCTAAAATCAGTGTCAGAGACCCTAAGAGAATCTAGGGAGAGGGCATAGGTGAAACCCTGGCCCAGAGCCAGAATT\""	2007	2222	\AGCAGCAGCGGGACCTAT\""	\AGCAGCAGGGGG-CCT-T\""	\|||||||| ||| ||| |\""	\========X===I===I=\""	15	1	0	2	3	29531412	29531627
LINC01015	100507362	6_GL000250v2_alt	795072	799235	+	prespliced::chr6_GL000250v2_alt:795072-799235(+)\" \"CTCCTGCTCTCACTCCTGAAAGCCCCAGAAGGACACTGGAGGGGTCAGATCCATCTGTGCAAGCCCACAACCACACCTGTGAGTACCAGCAGCCCTGGAGAGCAGCAGGGGGCCTTCACTCCTGAGCACCCCTCCAAGGGCCTAAAATCAGTGTCAGAGACCCTAAGAGAATCTAGGGAGAGGGCATAGGTGAAACCCTGGCCCAGAGCCAGAATT\""	2007	2222	\AGCAGCAGCGGGACCTAT\""	\AGCAGCAGGGGG-CCT-T\""	\|||||||| ||| ||| |\""	\========X===I===I=\""	15	1	0	2	3	797079	797294
LINC01015	100507362	6_GL000253v2_alt	794536	798699	+	prespliced::chr6_GL000253v2_alt:794536-798699(+)\" \"CTCCTGCTCTCACTCCTGAAAGCCCCAGAAGGACACTGGAGGGGTCAGATCCATCTGTGCAAGCCCACAACCACACCTGTGAGTACCAGCAGCCCTGGAGAGCAGCAGGGGGCCTTCACTCCTGAGCACCCCTCCAAGGGCCTAAAATCAGTGTCAGAGACCCTAAGAGAATCTAGGGAGAGGGCATAGGTGAAACCCTGGCCCAGAGCCAGAATT\""	2007	2222	\AGCAGCAGCGGGACCTAT\""	\AGCAGCAGGGGG-CCT-T\""	\|||||||| ||| ||| |\""	\========X===I===I=\""	15	1	0	2	3	796543	796758
LINC01015	100507362	6_GL000254v2_alt	794787	798950	+	prespliced::chr6_GL000254v2_alt:794787-798950(+)\" \"CTCCTGCTCTCACTCCTGAAAGCCCCAGAAGGACACTGGAGGGGTCAGATCCATCTGTGCAAGCCCACAACCACACCTGTGAGTACCAGCAGCCCTGGAGAGCAGCAGGGGGCCTTCACTCCTGAGCACCCCTCCAAGGGCCTAAAATCAGTGTCAGAGACCCTAAGAGAATCTAGGGAGAGGGCATAGGTGAAACCCTGGCCCAGAGCCAGAATT\""	2007	2222	\AGCAGCAGCGGGACCTAT\""	\AGCAGCAGGGGG-CCT-T\""	\|||||||| ||| ||| |\""	\========X===I===I=\""	15	1	0	2	3	796794	797009
LINC01015	100507362	6_GL000255v2_alt	794876	799039	+	prespliced::chr6_GL000255v2_alt:794876-799039(+)\" \"CTCCTGCTCTCACTCCTGAAAGCCCCAGAAGGACACTGGAGGGGTCAGATCCATCTGTGCAAGCCCACAACCACACCTGTGAGTACCAGCAGCCCTGGAGAGCAGCAGGGGGCCTTCACTCCTGAGCACCCCTCCAAGGGCCTAAAATCAGTGTCAGAGACCCTAAGAGAATCTAGGGAGAGGGCATAGGTGAAACCCTGGCCCAGAGCCAGAATT\""	2007	2222	\AGCAGCAGCGGGACCTAT\""	\AGCAGCAGGGGG-CCT-T\""	\|||||||| ||| ||| |\""	\========X===I===I=\""	15	1	0	2	3	796883	797098
LINC01015	100507362	6_GL000256v2_alt	838421	842584	+	prespliced::chr6_GL000256v2_alt:838421-842584(+)\" \"CTCCTGCTCTCACTCCTGAAAGCCCCAGAAGGACACTGGAGGGGTCAGATCCATCTGTGCAAGCCCACAACCACACCTGTGAGTACCAGCAGCCCTGGAGAGCAGCAGGGGGCCTTCACTCCTGAGCACCCCTCCAAGGGCCTAAAATCAGTGTCAGAGACCCTAAGAGAATCTAGGGAGAGGGCATAGGTGAAACCCTGGCCCAGAGCCAGAATT\""	2007	2222	\AGCAGCAGCGGGACCTAT\""	\AGCAGCAGGGGG-CCT-T\""	\|||||||| ||| ||| |\""	\========X===I===I=\""	15	1	0	2	3	840428	840643
GAS5-AS1	100506046	1	173863247	173863941	+	prespliced::chr1:173863247-173863941(+)\" \"GGCATTTCTATAGTATTTTCTATAACTTATTTTCCCAGCCTCAGACTCAACATGACTTTCTCCAAGTAGCTCCATCAATACTTTAAGCTCAAAACCAATTAGCACAGGGGCCTATGAAACCTGACAATTTGCTCATATGGAGAATTAGGAAATATTGCACTTTAATGCATAAGACACCTTGTAAAATACCCATAAAATTTTAACTGGCTGCAGTG\""	325	539	\AGCAGCAGCGGGACCTAT\""	\AGCA-CAG-GGG-CCTAT\""	\|||| ||| ||| |||||\""	\====I===I===I=====\""	15	0	0	3	3	173863572	173863786
FKBP1A-SDCBP2	100528031	20	1309908	1393172	-	prespliced::chr20:1309908-1393172(-)\" \"GAGAACAGATGGTCATGAGACCCAGAACACCATCAGGGTTTCCAGTGCCTCTTGAAGTGTGTGTTTTTCTCGCGGGTGGCACGCACCCACATGTTTCCAGAGCAGCAGCAGGACCCTGGCATGCATTAGGACAAAAGCTTTCTTTTTGATTTCGTTTTGATAAGCCCTATAAAGACGCCTTAGTGAGAAGCCAGCTCTGCCTCATGCTCACAGAATA\""	2168	2384	\AGCAGCAGCGGGACCTAT\""	\AGCAGCAGCAGGACCC-T\""	\||||||||| ||||| |\""	\=========X=====XI=\""	15	2	0	1	3	1390788	1391004
SLFNL1-AS1	100507178	1	41014589	41043890	+	prespliced::chr1:41014589-41043890(+)\" \"GGTTCAGAACTTGCCCTGCTTCAGCCGGTCAATGTGGTAGGAGAGCTTGAGTGCAGGCCCCAGCTTCAGGCCCATGTACTTCATCATCATGTCACTGCGCAGCAGCAGCAGGGCCTTGCCATCGATCTCCTGGGGGGTGGGGAGGTGGGCAGAAGTGGAAGGGAGGCACCATCAGAGTCCTGGTTGGTCTGACCACCCCAGGTTCTGATTATAGGCC\""	13602	13818	\AGCAGCAGCGGGACCTAT\""	\AGCAGCAGCAGGGCCT-T\""	\||||||||| || ||| |\""	\=========X==X===I=\""	15	2	0	1	3	41028191	41028407
LOC100507053	100507053	4	99088856	99301356	+	prespliced::chr4:99088856-99301356(+)\" \"TTTACCTATCAATAAGGTATGATAATAGTAGTACCCACCTCATACATTTATTATGAGCATTAAGAGAGTTATCATATGACAAACGTTTGAATTTGTGCCTAGCACATAGCGGGACCTATGTATAAGTGCTACCTGTTATTATTATGGTATCTCTGAGAACATTGATTTCAGTTGTTCACCATTGACTTGCTTTTGTTATAGAGTTAGGAAATATGGCCA\""	164780	164998	\AGCAGC-AGCGGGACCTAT\""	\AGCACATAGCGGGACCTAT\""	\|||| ||||||||||||\""	\====XXD============\""	16	2	1	0	3	99253636	99253854
LOC100287010	100287010	2	104378849	104408332	-	prespliced::chr2:104378849-104408332(-)\" \"ATGTGTAACCCTTTGATGTGGAGATCAATGCCAAGTGGCTCAACGCGAACACTGTGGAGAAGGTGACCATCAAGCCCCAGCTGGCCAGGACTGGCTGAAGAGCAGCACGGCACCATCCTGCTGGTTGAGGGTCTGCTGGTAATCCTGGGCTGTTCCATGGGCCACCTCGGCTTTGTGATGAGTGACTCCTTTACCAACCAGGCGACGGTGCAGATT\""	12930	13145	\AGCAGCAGCGGGACCTAT\""	\AGCAGCA-CGGCACC-AT\""	\||||||| ||| ||| ||\""	\=======I===X===I==\""	15	1	0	2	3	104395187	104395402
ARHGAP19-SLIT1	100533184	10	97153041	97292673	-	prespliced::chr10:97153041-97292673(-)\" \"CCCATCTTAGGTCAAGAGGTCACACCAGGCCAGTGAGCTGTTGGCAGGGATTGTGGGATCCGCTGGTGCAGCAACACTATGGTGCCCACACTATCTCAGGAGCTGGAGTGGGACCTATTCCCTTAGAAGGCAGTGCCTGGCATTCCTGTTCTCTCACTTGTTGACCTCCCCTTTGCTTTGTAGGGATCTGTTACTAATTCTTCCCATCTGGAGCAAAT\""	139005	139222	\AGCAGCAGCGGGACCTAT\""	\AGCTGGAGTGGGACCTAT\""	\||| | || |||||||||\""	\===X=X==X=========\""	15	3	0	0	3	97153451	97153668
CFAP418-AS1	100616530	8	95268835	95810143	+	prespliced::chr8:95268835-95810143(+)\" \"GTCCCGTCTTCTCCCCCAAGCCCTTCCTGTCTCAGCCGCCGGGAGTTTAGAAAACAGGTTTTTGAAATCGGGTTCATTTTCTGGTTTGAGATAAGTCAATGGCAGCAGCGGCACTATTTATTTCTCATGGGATCCAATTTAGGGGCTGCAAGGGCTCTATGGAAGTGGATGGCGAGGTGGTTTACAGTGGAGGAGTTGGAGGAATTTGTCCTTGTCA\""	162686	162902	\AGCAGCAGCGGGACCTAT\""	\GGCAGCAGCGGCA-CTAT\""	\ |||||||||| | ||||\""	\X==========X=I====\""	15	2	0	1	3	95431521	95431737
CFAP418-AS1	100616530	8	95268835	95810143	+	prespliced::chr8:95268835-95810143(+)\" \"AGACAGGTGAGGGAGAAATAAAGGACAGTTTACCTGTTATTTTCCTTTTGTCTTTTCTGTTTGGGTAGAAAAAATATGAAGAGGAAACTGAAGCCCAAGTAGAAGAAGCAGGACCTATGTGTTCTCAATTAGCTCAGCAATTCTGGCCAATAACTCTTAGAATCCTATAAAAACTAGAGAATAAAATTGATGAACAACTGTTAGGGCTATTTGAGGAT\""	198897	199114	\AGCAGCAGCGGGACCTAT\""	\AGAAGAAGCAGGACCTAT\""	\|| || ||| ||||||||\""	\==X==X===X========\""	15	3	0	0	3	95467732	95467949
LOC100288637	100288637	15	30646114	30773009	+	prespliced::chr15:30646114-30773009(+)\" \"CCTTGGAGGGGAGGGAAGGGTTAGGAAAGAATGTGTGTAGTTTGAGGAAGGAACAATGCTTGGCTGCTGTCCTGGTGGGAGTCAGTGAAGCTGCCTGATGAGCAGTAGCAGGACCATGGGCTCGATTATCAGGGAATGACTTTTTAGATGGCGGAGATGCCTCTGGGGCTTCAGGGGCTGTGGAGATAAGGTGACCAGTGTCTTCAAGCTGGGATAA\""	61491	61707	\AGCAGCAGCGGGACCTAT\""	\AGCAGTAGCAGGACC-AT\""	\||||| ||| ||||| ||\""	\=====X===X=====I==\""	15	2	0	1	3	30707605	30707821
LOC100288637	100288637	15	30646114	30773009	+	prespliced::chr15:30646114-30773009(+)\" \"GGTGGAAAAAGGCATTTCATGCAAATGGACACCAAAAGCAAGCAGCAGTAGCTATTCTTATATCAGACAAAACAATCTTTAAAGCAACAGCAGTTAAAAGAGACACAGCGGGACCATTATATAATGTTAAAAGGCCTTGTCCAACAGGAAAATATCACAATCCTAAACATACAGGCACCTAATACTGGAGCTCCCAAGTTTATACAACAATTACTAA\""	92162	92378	\AG-CAGCAGCGGGACCTAT\""	\AGACA-CAGCGGGACC-AT\""	\|| || |||||||||| ||\""	\==D==I==========I==\""	16	0	1	2	3	30738276	30738492
LOC100288637	100288637	15_KI270905v1_alt	2931648	3058739	+	prespliced::chr15_KI270905v1_alt:2931648-3058739(+)\" \"CCTTGGAGGGGAGGGAAGGGTTAGGAAAGAATGTGTGTAGTTTGAGGAAGGAACAATGCTTGGCTGCTGTCCTGGTGGGAGTCAGTGAAGCTGCCTGATGAGCAGTAGCAGGACCATGGGCTCGATTATCAGGGAATGACTTTTTAGATGGCGGAGATGCCTCTGGGGCTTCAGGGGCTGTGGAGATAAGGTGACCAGTGTCTTCAAGCTGGGATAA\""	61675	61891	\AGCAGCAGCGGGACCTAT\""	\AGCAGTAGCAGGACC-AT\""	\||||| ||| ||||| ||\""	\=====X===X=====I==\""	15	2	0	1	3	2993323	2993539
LOC100288637	100288637	15_KI270905v1_alt	2931648	3058739	+	prespliced::chr15_KI270905v1_alt:2931648-3058739(+)\" \"GGTGGAAAAAGGCATTTCATGCAAATGGACACCAAAAGCAAGCAGCAGTAGCTATTCTTATATCAGACAAAACAATCTTTAAAGCAACAGCAGTTAAAAGAGACACAGCGGGACCATTATATAATGTTAAAAGGCCTTGTCCAACAGGAAAATATCACAATCCTAAACATACATGCACCTAACACTGGAGCTCCCAAGTTTATACAACAATTACTAA\""	92340	92556	\AG-CAGCAGCGGGACCTAT\""	\AGACA-CAGCGGGACC-AT\""	\|| || |||||||||| ||\""	\==D==I==========I==\""	16	0	1	2	3	3023988	3024204
LOC100288637	100288637	15_KN538374v1_fix	2819196	2946287	+	prespliced::chr15_KN538374v1_fix:2819196-2946287(+)\" \"CCTTGGAGGGGAGGGAAGGGTTAGGAAAGAATGTGTGTAGTTTGAGGAAGGAACAATGCTTGGCTGCTGTCCTGGTGGGAGTCAGTGAAGCTGCCTGATGAGCAGTAGCAGGACCATGGGCTCGATTATCAGGGAATGACTTTTTAGATGGCGGAGATGCCTCTGGGGCTTCAGGGGCTGTGGAGATAAGGTGACCAGTGTCTTCAAGCTGGGATAA\""	61675	61891	\AGCAGCAGCGGGACCTAT\""	\AGCAGTAGCAGGACC-AT\""	\||||| ||| ||||| ||\""	\=====X===X=====I==\""	15	2	0	1	3	2880871	2881087
LOC100288637	100288637	15_KN538374v1_fix	2819196	2946287	+	prespliced::chr15_KN538374v1_fix:2819196-2946287(+)\" \"GGTGGAAAAAGGCATTTCATGCAAATGGACACCAAAAGCAAGCAGCAGTAGCTATTCTTATATCAGACAAAACAATCTTTAAAGCAACAGCAGTTAAAAGAGACACAGCGGGACCATTATATAATGTTAAAAGGCCTTGTCCAACAGGAAAATATCACAATCCTAAACATACATGCACCTAACACTGGAGCTCCCAAGTTTATACAACAATTACTAA\""	92340	92556	\AG-CAGCAGCGGGACCTAT\""	\AGACA-CAGCGGGACC-AT\""	\|| || |||||||||| ||\""	\==D==I==========I==\""	16	0	1	2	3	2911536	2911752
HIVEP3	59269	1	41847188	42035934	-	prespliced::chr1:41847188-42035934(-)\" \"TGATGTTGGCCATGAGCCCCGGGGATTTCCTTAAGCATGATCCTCGGAAGCTGTCTCACTTTCTCCCTGGCTTTGCCTCTCCACAGGGCTGCTGACCACCAGCAGCACGGACCTCTGGAGGCCAAAACAGGCCTGACAGTCACAGATGTGTTTGCCATCTCATCTTTATGTGAGTGGAGTAAGGAAAGATGAAAGCCACAGAATGAGACCTTTCTG\""	20811	21026	\AGCAGCAGCGGGACCTAT\""	\AGCAGCA-C-GGACCTCT\""	\||||||| | |||||| |\""	\=======I=I======X=\""	15	1	0	2	3	42014908	42015123
ADAMTS9-AS2	100507098	3	64684869	65011468	+	prespliced::chr3:64684869-65011468(+)\" \"AACCACCACACCAGCCCCAGACTATCATGCCTTATTCATTATATGGGAGAGAAAAAGAAAATCTTTCTTATTTAAACCACCAGTATTATGGATCTCTGTGACAGCAGCTGGACCTGTACCCTAACTCATACACAATATTTGTCTTCTCACTCCATCCTTTAGTGTTAATTATTTTAGAAATTAAGAAATTGGAGGGTTGCATATATTAAGGAATTCA\""	23076	23292	\AGCAGCAGCGGGACCTAT\""	\A-CAGCAGCTGGACCTGT\""	\| ||||||| |||||| |\""	\=I=======X======X=\""	15	2	0	1	3	64707945	64708161
MELTF-AS1	100507057	3	197002905	197004744	+	prespliced::chr3:197002905-197004744(+)\" \"CGAAGCCGCCGCGGAAACTCCCCGGGCGGGCATCGGAGCTCTGGGGCGGGGCGGCCGGGCTCAGAGGGCGGGCGGGAGCAGGCGGGCGGCGAGGGCGGGCAGCAGCAGCGGGAGCAGGGGCGCCCCGGGCGCCGGGGCCGCTGGGGACGAACGCGGCGGGTCAGGCCCCGAAGCCCGGGCCGCGGTGGCCGCCTCAGGCGCCCGCTCTGGGGTGGGG\""	407	623	\AGCAGCAGCGGGACCTAT\""	\AGCAGCAGCGGGAGC-AG\""	\||||||||||||| | | \""	\=============X=I=X\""	15	2	0	1	3	197003312	197003528
TEX26-AS1	100507064	13	30882834	30932608	-	prespliced::chr13:30882834-30932608(-)\" \"CCTGGTTACGTATGTGCTTTTGCACTTTGGTTAAACCTCTTTAATTGCTGGTAGGGTGCTCAGTGCTGTGGGGCACTGGGGCAAATGTAGGTTAGGACATTGCAGCAGCTGGGACCATCCGGTACATGGAGCGTCTGGAGGAGGCGCAAGTGACTTTGGAGAAGAGTGAGTCTGTTAATGTGAACCACGTGTGGGAACCAGGGTACCACTCAATTCTA\""	33657	33874	\AGCAGCAGC-GGGACCTAT\""	\TGCAGCAGCTGGGACC-AT\""	\ |||||||| |||||| ||\""	\X========D======I==\""	16	1	1	1	3	30898734	30898951
LINC02525	100507194	6	3182816	3195767	-	prespliced::chr6:3182816-3195767(-)\" \"AAGGTGACTCTGCCACTCTGTCAGTCAAGAGCTGGAGCCTGTTTCTCTATCTCTTCAACCTAGGTTTGACCACATGATTTGCTTTGGCAGATGGAACGTTAGCAGCTGGGGACCTTTCTGCCACCACAAAAGCCTAGATTATCCTGATGGACGATGGAAGACACATGGCTGTTGTTCCAGCTGACATCAAGCCAACCACTGGACAAGATAGGAAAGC\""	4448	4664	\AGCAGCAGCGGGACCTAT\""	\AGCAGCTG-GGGACCTTT\""	\|||||| | ||||||| |\""	\======X=I=======X=\""	15	2	0	1	3	3191103	3191319
HOXA-AS3	100133311	7	27147162	27155928	+	prespliced::chr7:27147162-27155928(+)\" \"AATATATTATTTTTCGATTTAAATAGATGCCAATACCCTGATCCTGGACCTCAGCACATTCTCAGGGCAGCCTCAGGGACCCCAAAAGCTGCGGGCTGTAAGCAGCAGGGGACTTGCCTGGGAGCAGTCGGCACTAGGTAGCAGGCAAGCCAGCCAGCACAAAATAGGTAGTTTTAGGGGAGTAGGTAGTAGTGAGATTCACTTTCTTGCGGGTC\""	7104	7318	\AGCAGCAGCGGGACCTAT\""	\AGCAGCAG-GGGA-CT-T\""	\|||||||| |||| || |\""	\========I====I==I=\""	15	0	0	3	3	27154266	27154480
ZNF32-AS3	414201	10	43628816	43674699	+	prespliced::chr10:43628816-43674699(+)\" \"CCTTCATCACCCAGTCACCTCTTAAAGGCCCCACCTCTCAATACTGCCATATTGAGGATTAGGTTTCAACATGAGTTTTGAAGGGAGGAGTATTCAAATCACAGCAGCAGGGACCATTACTACCCTCCTGAGAGAAGGGGACCTCATGGGGGCCATAGTCAAGGGCTCACCTCCTGCTGCCAAGCTGGGAGGCTGCATCACCAGCCCAAGTGGCCCG\""	37523	37739	\AGCAGCAGC-GGGACCTAT\""	\A-CAGCAGCAGGGACC-AT\""	\| ||||||| |||||| ||\""	\=I=======D======I==\""	16	0	1	2	3	43666339	43666555
C8orf34-AS1	286189	8	68303467	68331491	-	prespliced::chr8:68303467-68331491(-)\" \"TCATAAGGCAAAACAATTCTACTCGGTGTGCACCCTGGGGAGCCCGACACTCTGCCTAGGACAGGATATACTATTGCTCTAGTCTCACTATCAAGGAATAAGCAACATGGGACCTATTTCTCAAACTCGGATATCTGTAAATGTCAGCTAATGCTTGTTCATAAGGAAGCACATTACAACAACCTCTGCACTAAGGGTTAAAGGTACTTTTAGCAGA\""	5853	6069	\AGCAGCAGCGGGACCTAT\""	\AGCAACAT-GGGACCTAT\""	\|||| || |||||||||\""	\====X==XI=========\""	15	2	0	1	3	68325422	68325638
LINC00649	100506334	21	33931121	33971186	+	prespliced::chr21:33931121-33971186(+)\" \"CATTGTGGGTGGCCACCATGCTGTTATTATTTTTTTTCCAGGCACATTTCCTGCATTTCCTCCGGTTCTCTTTCTGGCTTCAATTTGCTGCAGTGGCAACAGCAGCAGCTGGCCCTCTAGACTAACATCTCCTTGCTATTTATAATACACTTTGCAATGCTCATTATTTCTTAACTTTGTCTTCCCAGATAGACTGGGAGCTCCATGAGGTCCGAGAC\""	37928	38145	\AGCAGCAGCGGGACCTAT\""	\AGCAGCAGCTGGCCCTCT\""	\||||||||| || ||| |\""	\=========X==X===X=\""	15	3	0	0	3	33969049	33969266
LOC339975	339975	4	187304082	187505613	-	prespliced::chr4:187304082-187505613(-)\" \"TGGGGCGCAAGTTTCAAGGAATCTGCCAGTCCTCTGCAAACTAGTAAAATACCAATTTAATTCAAAGGGTAAGAGTTTGGAAGTTGAATAATAGTCCTGAAGCAGCCGGGACACTATGCTAATAATTGGCTAAGTCCAGGATCAATTCTCTTGAGAGACCGTATTCTAAATTATATTTACATTCCTAATTAGTTCTATTCTTTCCTATAACATGATT\""	81395	81611	\AGCAGCAGCGGGAC-CTAT\""	\AGCAGC--CGGGACACTAT\""	\|||||| |||||| ||||\""	\======II======D====\""	16	0	1	2	3	187424002	187424218
LINC01310	100128946	22	48866769	48898386	+	prespliced::chr22:48866769-48898386(+)\" \"ACCATCATTTCAGCCAAAATTTCCATCATAATGGCGTGCCCCCGGAATCAGGGGGCCGTGGCACCTCCACATCGCCCGTGTGTCTGCATGATCTTCCTCCAGCAGCAGCGGGAGCACACACCCTGTGCCGGGGGCTTCCTGCTGGTGTGGATTAAACGGCTCTCAAGGGTCCATGCACTGGTGTTGTTTTGTCAAGATGTGGCTTTTATTTTTAAAG\""	4243	4459	\AGCAGCAGCGGGACCTAT\""	\AGCAGCAGCGGGAGC-AC\""	\||||||||||||| | | \""	\=============X=I=X\""	15	2	0	1	3	48871012	48871228
LINC00648	100506433	14	47764952	47795014	-	prespliced::chr14:47764952-47795014(-)\" \"ACAAATAATATATCTGATAAAGAGCTTGTACTTAATTAATAACAAGGCAAAAGATCTAAATAGACTCTTCACTGACAATTCCCAAACCTGGCAAGGACTCAGAGCAGCAGGACCTCTCATTCATCGCTGCTGGGGATACAAAAAGGCACTTTGCAATGTAGTTTGGCAGTATCTTACTAAATATAACTTAGATTTATCATACAAGGTAGCAAGCGTG\""	1964	2180	\AGCAGCAGCGGGACCTAT\""	\AG-AGCAGCAGGACCTCT\""	\|| |||||| |||||| |\""	\==I======X======X=\""	15	2	0	1	3	47792834	47793050
ADGRL1-AS1	100507373	19	14137151	14171264	+	prespliced::chr19:14137151-14171264(+)\" \"AAGAGTCAGAAAAGGAAGGGATGTGAGAAGGCGAGGGAGGCAGATGGGGGAGAAAAGCATAGAGGCCAAGGGAGAAGAGAGAGACGTAAGTGTGCCAGGCAGAGCACGGGACCATGGCCTGGCAGTGTGGAAATGAGTATAGGGTGCATGAAGAAGCAGGGTGAGTGGGCTGGGGTAAGGAGAGCTGGAGAAGGTGTCCCCACAGGAGGGGACAG\""	33112	33326	\AGCAGCAGCGGGACCTAT\""	\AG-AGCA-CGGGACC-AT\""	\|| |||| ||||||| ||\""	\==I====I=======I==\""	15	0	0	3	3	14170263	14170477
ADGRL1-AS1	100507373	19_ML143376v1_fix	349310	383423	+	prespliced::chr19_ML143376v1_fix:349310-383423(+)\" \"AAGAGTCAGAAAAGGAAGGGATGTGAGAAGGCGAGGGAGGCAGATGGGGGAGAAAAGCATAGAGGCCAAGGGAGAAGAGAGAGACGTAAGTGTGCCAGGCAGAGCACGGGACCATGGCCTGGCAGTGTGGAAATGAGTATAGGGTGCATGAAGAAGCAGGGTGAGTGGGCTGGGGTAAGGAGAGCTGGAGAAGGTGTCCCCACAGGAGGGGACAG\""	33112	33326	\AGCAGCAGCGGGACCTAT\""	\AG-AGCA-CGGGACC-AT\""	\|| |||| ||||||| ||\""	\==I====I=======I==\""	15	0	0	3	3	382422	382636
SH3BP5-AS1	100505696	3	15254183	15264498	+	prespliced::chr3:15254183-15264498(+)\" \"GTCCACTTTCTTCTCAGGTTCCTCGATCTAAGTAGCCACCTAGACCTCCTCCCGTTCACACCTTGGGGCAGGGGCCTGATGGGCAGGCAAATGGCCAAATAGCAGCAGTGGGAACCTAAGAGATGGGGAACCTAATGGGGAGACCACCAAAACCAAGAACTAGGCATCGTGCCAGGCACGATGGCAGTCAAGCCAGCAAAGCAGCCATGACTTCCATTG\""	9007	9225	\AGCAGCAGCGGG-ACCTAT\""	\AGCAGCAGTGGGAACCTAA\""	\|||||||| ||| ||||| \""	\========X===D=====X\""	16	2	1	0	3	15263190	15263408
FAR2P2	100216479	2	130416749	130428546	-	prespliced::chr2:130416749-130428546(-)\" \"TGCACTCTAGCCTGGACGACACAAGGAGACTCCATCTCAAAACAACAACAACAACAACAACAACAACAACAACAACAACAAAAACAACAAAAACCAGCTGAGCAGCGCGGGCCTTCTGGCAGCGGGTCCAGCTCCAGGGCGCCCTAGGGCAGCGGCGTGCAGTGTTCGGGTAATAGGACGCAGACGGTGGGGTCGCCGGGGGCTTCGGGGTGGCC\""	427	641	\AGCAGCAGCGGGACCTAT\""	\AGCAGC-GCGGG-CCT-T\""	\|||||| ||||| ||| |\""	\======I=====I===I=\""	15	0	0	3	3	130427905	130428119
USP12-AS1	100874070	13	27125532	27169135	+	prespliced::chr13:27125532-27169135(+)\" \"GTCCCAAGCTGCTCAGGAGACTGAGGTGGGAGAACCACTTGGGCCCAAGAGGTTGAGGCTGCAGTGAGCTGTGACCGCACTACTGCACTCCAGACTGGGCAACAGAGCGAGACCTATCTCAAAAAAAAAAAAGACTTTTCTAAAACGAAAACCTAACAGAAGTTGTTCCTATGCTAACAGACATACCTTACAAGAAATACTAAAGAAAGTTGTTCAG\""	22476	22692	\AGCAGCAGCGGGACCTAT\""	\AACAG-AGCGAGACCTAT\""	\| ||| |||| |||||||\""	\=X===I====X=======\""	15	2	0	1	3	27148008	27148224
HLTF-AS1	100873945	3	149086331	149102823	+	prespliced::chr3:149086331-149102823(+)\" \"CTCCCGGTGGGTTCGTGGTCTCGCTGGCTTCAGGAGTGAAGCTGCAGACCTTCGCTGGTGAGTGTTACAGCTCATAAAGGCAGTGTGGACCCAAAGAGTGAGCAGCAGCGAGATTTATTGCAAAGAGCAAAAGAACAAAGCTTCCACAGTATGGAAGGGTACCTGAGCAGGTTGCCACTGCTGGCTCCGGCAGCCTGCTTTTATTCTCTTATCTGGCC\""	10765	10982	\AGCAGCAGCGGGACCTAT\""	\AGCAGCAGCGAGATTTAT\""	\|||||||||| || |||\""	\==========X==XX===\""	15	3	0	0	3	149097096	149097313
HS1BP3-IT1	100874343	2	20590774	20592548	-	prespliced::chr2:20590774-20592548(-)\" \"CCGCGTTCAAGCAATTCTAGTGCCTCAGCCTCCCAAAAAGCTGGGATTACAGACATGCATCACCATACCCAGCTAATTTTTGCAGCCCTCTGGGGGTTGCAGCAGCAGGGCACGTATGTGAGAGAGGGGCTCAGGAGAATAGTGTGACCAAGGGAGGTGTCCTCCTGGAAACCTTCACCCCAGCCTAGAAGCACAGGATAGGAACCAACTTCCTCCA\""	298	514	\AGCAGCAGCGGGACCTAT\""	\AGCAGCAG-GGCACGTAT\""	\|||||||| || || |||\""	\========I==X==X===\""	15	2	0	1	3	20592034	20592250
LINC00331	100874126	13	78787318	78840050	-	prespliced::chr13:78787318-78840050(-)\" \"CTGCAGCTCCAACTTTTGGCATTTCTCTTTGTCTTATGCCTTCAGTATATGTCAGCTTTGTTTTCAAGCTGGTTTTCTTCTTGGTTGCAGGAGGGCTGCCAGCAGCAGCTGGGACCCAACCTTCCTTATTCATGTTCGGCTGAAAGAGAAAGACTCTTTCCCCAGCGTGGAATGAAAGCCTTTCTTTTCATTTGATTGGTCCAACTTGGTCACATGCCC\""	12156	12374	\AGCAGCAGC-GGGACCTAT\""	\AGCAGCAGCTGGGACCCAA\""	\||||||||| |||||| | \""	\=========D======X=X\""	16	2	1	0	3	78827676	78827894
LINC00457	100874179	13	34435449	34640685	-	prespliced::chr13:34435449-34640685(-)\" \"TCCTAAGAGCCAGAGGTAACCTGTGTTCATGATTGAAGTGAACTCCTGAATGATTGAAGTGAACTCCTTGAAGATTGTTTATCGTAGACCCCAAAGCTGGAGCCAGAGCTGGGACCTATGTGCTGAACAGCTGCATTCAGGAGAGGTCTCTGAGTCTCCATCAATAGAATGAAGGTTGAGAGAGAACTCTCCTGTTCCTCAAAGAGTACATGGGCTAGG\""	188826	189044	\AG-CAGCAGC-GGGACCTAT\""	\AGCCAG-AGCTGGGACCTAT\""	\|| ||| ||| |||||||||\""	\==D===I===D=========\""	17	0	2	1	3	34451641	34451859
LOC729732	729732	8	12537078	12665611	-	prespliced::chr8:12537078-12665611(-)\" \"CATAGGAATTTAGGGATCCCTTCGACATATTGATTTTGATTTTTTTTTGGTCTATATCCAGAAGTTGGGTTGCTGGATTATATGTTTTGAAATCTATAGCACAGCAGCGTGACTATAGTCAATAATAATGTATCTTTCAAAATAACTAAGTGGGTACATTTCAAATGTCGCATCATGAAAATTGTCAGTAAATTAGGGGATGGACGTGTTCATTAG\""	96378	96593	\AGCAGCAGCGGGACCTAT\""	\A-CAGCAGCGTGA-CTAT\""	\| |||||||| || ||||\""	\=I========X==I====\""	15	1	0	2	3	12569018	12569233
LOC729732	729732	8_KZ208915v1_fix	5732452	5861307	-	prespliced::chr8_KZ208915v1_fix:5732452-5861307(-)\" \"CATAGGAATTTAGGGATCCCTTCGACATATTGATTTTGATTTTTTTTTGGCCTATATCCAGAAGTTGAGTTGCTGGATTATATGTTTTGAAATCTATAGCACAGCAGCGTGACTATAGTCAATAATAATGTATCTTTCAAAATAACTAAGTGGGTACATTTCAAATGTCTCATCATGAAAATTGTCAGTAAATTAGGGGATGGACGTGTTCATTAG\""	96672	96887	\AGCAGCAGCGGGACCTAT\""	\A-CAGCAGCGTGA-CTAT\""	\| |||||||| || ||||\""	\=I========X==I====\""	15	1	0	2	3	5764420	5764635
MGC32805	153163	5	122436496	122479087	-	prespliced::chr5:122436496-122479087(-)\" \"CCAGGGAAAGGTTGTGCTCTTGGGCAAGGTGACTTTCTTCAGCCAAGGGCAGTTCCTGGAGAAGGCTAAGACCTGAAAGCTCTGGGCCAGCAGTACCGCCAGCAGCTGGGGGACTATGTCCTTTGTTTCTGAAGGTGGGGCTTCACAGTGTATGTCAGGACTTTGTATGCACTGTTTACCTAACTAATTAGCAAAATATACATTAATCCTGGAGCAT\""	9548	9764	\AGCAGCAGCGGGACCTAT\""	\AGCAGCTGGGGGA-CTAT\""	\|||||| | |||| ||||\""	\======X=X====I====\""	15	2	0	1	3	122469323	122469539
DLGAP2	9228	8_KI270812v1_alt	40533	279067	+	prespliced::chr8_KI270812v1_alt:40533-279067(+)\" \"GGGAGAGCTGGGGCTCCAGCCACGGGTTTGGGACCCAGGCTTTACGGCTCCAGAGACTGAACAGTCTTGGGATTCCTACAAGAGTGACTCTGGCCAGCTCAGCACAGCTGGGACCATCCCTGCCTCATCCCCCATTCATACAAATGCTCATCTAGGTCTTAAGAGCAGGCAAAGCAATTAATCAATATCCCACTGCAGTAGGACAAAGTGTTATGCA\""	121530	121746	\AGCAGCAGC-GGGACCTAT\""	\AGCA-CAGCTGGGACC-AT\""	\|||| |||| |||||| ||\""	\====I====D======I==\""	16	0	1	2	3	162063	162279
SLC1A6	6511	19	14950032	15010643	-	prespliced::chr19:14950032-15010643(-)\" \"AATCCCAGCTACTCAGGAGGCTGAGGCAGGAGAATTGTTTGAACCCAGGAGGTGGAGGTTGCAGTGAGCCGAGATCACACCACTGCACTCCAGCCTGGGCAGCAGAGCGAGACTCTATCTAAACAAACAAACAAAAAAATTGCACTTTTGAGTGAAAATTATAATTTTTAAAAATTTGTATTCACGACTCTGAGAACTTCCCAACACTTTAAAACTTT\""	25624	25841	\AGCAGCAGCGGGAC-CTAT\""	\AGCAG-AGCGAGACTCTAT\""	\||||| |||| ||| ||||\""	\=====I====X===D====\""	16	1	1	1	3	14984802	14985019
SOX2-OT	347689	3	181056679	181742228	+	prespliced::chr3:181056679-181742228(+)\" \"GCCTATCATCTTTACATCCAAAACATATCTGGTAACTTTTCGCCATCTGCATCATCTGTCCTGGTGATGCTCTTGCTTTTTCTAGAATAGATTCACACACAGCAGCAGAGGGACATTTTACAATTCAAAATCAGATCATGTTACTCCTTCCCCTCAAACAAACAAACAAAACAAAGACCAAACACAAACAATCCCCAAACCCCCACAATCTTAAAACT\""	291110	291327	\AGCAGCAGCGGGACCTAT\""	\AGCAGCAGAGGGACATTT\""	\|||||||| ||||| | |\""	\========X=====X=X=\""	15	3	0	0	3	181347789	181348006
MROH5	389690	8	141433824	141507229	-	prespliced::chr8:141433824-141507229(-)\" \"AGGCCACTGAAAGGTCTTTAATACTCAAAGCTCTCCCCAAAGCAAGAGGCACAGCACACCCCACGGGGCCACACAGGCCTGTCCCAGGCGGGGGTCAGAAAGCAGACAGAGGGACCATCTGAACATGCCTTCAGGGCCATGGTGGTGGGAAGTAATGAAGTAGAGACATCTCCTAGGAGCTACGGGGACACAGGCAGGTTGAGGGCATTGTAATGGGA\""	13132	13349	\AGCAG-CAGCGGGACCTAT\""	\AGCAGACAGAGGGACC-AT\""	\||||| ||| |||||| ||\""	\=====D===X======I==\""	16	1	1	1	3	141493880	141494097
MROH5	389690	8	141433824	141507229	-	prespliced::chr8:141433824-141507229(-)\" \"TCTGAGGGAGGCCCTGGGTCAAGGTGGAGGTCTGCAGGAGTGTAGAGCGGACAGCATCCAGGTGGACAGCTAGGGGAGGCTGGGGACCACTAGGCCATCCAGCAGCAGCGAGACCCAAGCGGTGGGTCCAGAGGGTGCAAGAGACGGCCAGGCTGAGTCTGCAGAGGCACGGGGTCAGGCCCCACAGGGAGGGACAGCATGTGGACACTTGGACTTGG\""	58798	59015	\AGCAGCAGCGGGACCTAT\""	\AGCAGCAGCGAGACCCAA\""	\|||||||||| |||| | \""	\==========X====X=X\""	15	3	0	0	3	141448214	141448431
MROH5	389690	8_KI270819v1_alt	106280	123607	-	prespliced::chr8_KI270819v1_alt:106280-123607(-)\" \"TCTGAGGGAGGCCCTGGGTCAAGGTGGAGGTCTGCAGGAGTGTAGAGCGGACAGCATCCAGGTGGACAGCTAGGGGAGGCTGGGGACCACTAGGCCATCCAGCAGCAGCGAGACCCAAGCGGTGGGTCCAGAGGGTGCAAGAGACGGCCAGGCTGAGTCTGCAGAGGCACGGGGTCAGGCCCCACAGGGAGGGACAGCATGTGGACACTTGGACTTGG\""	2720	2937	\AGCAGCAGCGGGACCTAT\""	\AGCAGCAGCGAGACCCAA\""	\|||||||||| |||| | \""	\==========X====X=X\""	15	3	0	0	3	120670	120887
HYDIN2	100288805	1	146486331	146822034	+	prespliced::chr1:146486331-146822034(+)\" \"CAAATTCTCAGATCGTGTCCGAGGCCACACATCAGGGGTCAAGAAAGCAGAATGTTCTTTGGTAGCTTGCTTATGGGCAGAGACCCGCCCATCCCTGAAAAGCAGCAGCGAGATCTTTAGCGAATGGGGTGAATCCTTTTTTGAGCACCCCAGCAAGGCCTGCAGAGCTGAATCAGGCGTTATTCTCTTGATGTCTCACTCTTTTGCTCATAATGGGG\""	90239	90456	\AGCAGCAGCGGGACCTAT\""	\AGCAGCAGCGAGATCTTT\""	\|||||||||| || || |\""	\==========X==X==X=\""	15	3	0	0	3	146576570	146576787
CAND1.11	100130460	11	10308312	10430673	+	prespliced::chr11:10308312-10430673(+)\" \"AAAAGGGAAGGCCCGGAAGCATCAGGGATTGGGCTTTACCCACACTGGAAAGAGACTAGAGGGAGAGCTGGACTAAGCCGCCTTCATCCTGGGCGGGGGGAGAGCAGGGACCTATGAGGTTGCAGGGAGGCCTTGGGAAAGAGCCCACAGAGAGGAGGACATCAGCATGGAGAGACTGCAGATCAGTCCCAGCAAACCTGTGGAGGCCAGTTAAA\""	9214	9428	\AGCAGCAGCGGGACCTAT\""	\AG-AGCA--GGGACCTAT\""	\|| |||| |||||||||\""	\==I====II=========\""	15	0	0	3	3	10317526	10317740
LINC00276	100499171	2	14228873	14400958	-	prespliced::chr2:14228873-14400958(-)\" \"CTGAGGTACAGTAACTGTGAAGTACAACTCAGATAATTGATATAACAATGTCTTGAAAATTGAGATGTTGCATTATTGCCATATTTGTCTATATTGTTGTATAGCAACGGGACCTATTCACAGAAAAACAAATTTGAGTTTTGGCCTGTAGATAATAGCTACTGTGGCTATTGGTGGTCCATCGTAACCTATGGCAGTCTCCATCTCTCACTCTGCA\""	98524	98740	\AGCAGCAGCGGGACCTAT\""	\AT-AGCAACGGGACCTAT\""	\| |||| ||||||||||\""	\=XI====X==========\""	15	2	0	1	3	14302218	14302434
CCNYL2	414194	10	42408173	42472240	-	prespliced::chr10:42408173-42472240(-)\" \"TGGGAAACATACTGACCTGTTGTGTGTGCCCCAGGGCCAGCCCTGGGTTGCACCAGCACCAGGGATTGGTGTGTCACTGTGAGTCTGAGATCTATGAGGCAGCAGCTGGGGACCTGATAGCAGGAGTGCCTGTGGCTGCTGCTGTAGAGCCTGGTGAGGTGACTTTTGTAGCTGGTGAGGGCCTCCACATGCACCACATCTGTGAACGGGAGATGCCT\""	17857	18074	\AGCAGCAGCGGGACCT-AT\""	\AGCAGCTG-GGGACCTGAT\""	\|||||| | ||||||| ||\""	\======X=I=======D==\""	16	1	1	1	3	42454166	42454383
ARMC2-AS1	101929716	6	108908139	108924103	-	prespliced::chr6:108908139-108924103(-)\" \"TCTTGCTCTTTCGCCCAGGCTGGAGTGCAGTGATGCTGCCATCACAGCTCACTGCAGCCTTGACCACGTGCGCTCAATCAACTCTCTTGCCTCAGCCGCCAGAGCAGCTGGGACTATAGGCTTGTGCCACTGTGCCTGGCTAATTTTTTCAACATTTTTTTTGTAGAGATGTTGCCCAGGCTGGTCTCGAACTAGCAGGCTCAAACAATCCTCCCAC\""	13655	13871	\AGCAGCAGC-GGGACCTAT\""	\AG-AGCAGCTGGGA-CTAT\""	\|| |||||| |||| ||||\""	\==I======D====I====\""	16	0	1	2	3	108910232	108910448
ARMC2-AS1	101929716	6	108908139	108924103	-	prespliced::chr6:108908139-108924103(-)\" \"TCTTGCTCTTTCACCCAGGCTGGAGTGCAGTGATGCCGCCATTACAGCTCACTGCAGCCTTGACCTCGTGGGCTCAATCAACTCTCTTGCCTCAGCCGCCAGAGCAGCTGGGACTATAGGCATGTGCCACCATGCCTGGCTAATTTTTTCAACATTTTGTAGAGATGTTGCCCAGGCTGGTCTTGAACTAGCAGGCTCAAACAATCCTCCCACCTCA\""	15363	15579	\AGCAGCAGC-GGGACCTAT\""	\AG-AGCAGCTGGGA-CTAT\""	\|| |||||| |||| ||||\""	\==I======D====I====\""	16	0	1	2	3	108908524	108908740
DISC1FP1	101929222	11	90251231	90915052	+	prespliced::chr11:90251231-90915052(+)\" \"CATCTGCTGTCTTCAGGAGAACCATCTGACATGTAATGACACCTGTAGGCTCAAAGTAAAGGGTTGGAGAAAGACCTATCACACAAATGAAAGACAAAAAAGAGCAGAGGGTCCTATTCTTATATCGGATAAAACAGACTATAAACCAACAGCAGTAAAAAGGGACAAAGGAGAGCATTACATAATGATAAACGGTTTAATTCAACAGGAAGACTTG\""	309163	309379	\AGCAGCAGCGGGACCTAT\""	\AG-AGCAGAGGGTCCTAT\""	\|| ||||| ||| |||||\""	\==I=====X===X=====\""	15	2	0	1	3	90560394	90560610
SCHLAP1	101669767	2	180692103	180916939	+	prespliced::chr2:180692103-180916939(+)\" \"AGTACTGGTGGTAGTTCTGGCGCACCTGCGAGGTGGACGCGGTCGTCATTGCGGCGACTAAGGAGAGGCGGCGGCGGCGGCAGTGGCTGCGCCGCGCTGGAGCAGCGGCGGGAGCCTTGGGGCAGTCCCAGGGCGCCGTGAAGAGGTGACGGAGGGCTGGCTATGGGCGAAACCCCTACGACTCTCGGCGAAGAACGTCTCTCATCAGAGACTCTTAA\""	181263	181480	\AGCAGCAGCGGGA-CCTAT\""	\AGCAGCGGCGGGAGCCT-T\""	\|||||| |||||| ||| |\""	\======X======D===I=\""	16	1	1	1	3	180873366	180873583
LINC02405	101927592	12	126915226	127060397	-	prespliced::chr12:126915226-127060397(-)\" \"ATGCAGTTTAATGTGTACATTTCAAAAGCATTGCCAATTATGAGGTTGAGTTGTACTCAGCTGATTTCTTAGGTTCCATAATTTTAAAATCATAGAATAAAGCATAGCGGTACCTATGTTGATAGTATGTGAAAAGGACACGTGATGAAAATAATTATTATATGATTATAATATGTTAATTCATTTCTAAAGGTTCTGAGTTTTGTGAACCATAGTT\""	126953	127169	\AGCAGCAGCGGGACCTAT\""	\AGCAT-AGCGGTACCTAT\""	\|||| ||||| ||||||\""	\====XI=====X======\""	15	2	0	1	3	126933228	126933444
IL12A-AS1	101928376	3	159913399	160207092	-	prespliced::chr3:159913399-160207092(-)\" \"AAATCTGTTGAATCAGTTTTCTGTTCCCAAATGCTTCCTTCAGTGTCAGACTGAAGCTTTTTTTATTTAGCAGATTCCCAGAGAAGAAACTCCAGAAGAAAGCAGCAGCTAGGACCTTTTATAATATCCTACAATTTCATTTCCCCTGTTGTTTTTACATCATGAAATGCCCCAGTGTTTAAAGACACAAATTTACCCAATGTCAAAAAACTCCGAAGA\""	229943	230161	\AGCAGCAGCG-GGACCTAT\""	\AGCAGCAGCTAGGACCTTT\""	\||||||||| |||||| |\""	\=========XD======X=\""	16	2	1	0	3	159976931	159977149
LOC101927450	101927450	9	79135421	79145666	-	prespliced::chr9:79135421-79145666(-)\" \"AGATCTCAAAAATGGGAGACCACATGCAAAGGAAACTACGTTTTCACAACACATGGTTGGAGAGGTCAAAGAAAATGTGATGTATTACTTTCAGTTTTATCATCAGCGGGACCATCTGGGGCTAGTGGTGGGGCTCGAAGAAGGAAGAAGAAAATAAAGAAGAGAATCAGGCAAGTGGACATCTGTAGGAAGAGTGATATAGGTAGAGAGAACAA\""	1	215	\AGCAGCAGCGGGACCTAT\""	\ATCATCAGCGGGACC-AT\""	\| || |||||||||| ||\""	\=X==X==========I==\""	15	2	0	1	3	79145451	79145665
TLE1-DT	101927502	9	81689712	81776900	+	prespliced::chr9:81689712-81776900(+)\" \"CTGTTTAGAGGGCTCATGTAAGAAGTGAGTCATACATTGTGGCGCAGTAAAGATGACCAGGAGGATACAGACAGGGAAGGGGATATCACAGAACTGGCCCAGAGTCAGCGTGACCTATTTTATAATCTGAAGAACTCCAATAAAGGCTACTATCCAGCTTGAATGTATTCAAAATAATGTTGAGGCCATATACATGTATATCAAAATCCTATCTTAAT\""	82065	82282	\AGCAG-CAGCGGGACCTAT\""	\AG-AGTCAGCGTGACCTAT\""	\|| || ||||| |||||||\""	\==I==D=====X=======\""	16	1	1	1	3	81771777	81771994
LINC01933	101927115	5	151958897	152270449	+	prespliced::chr5:151958897-152270449(+)\" \"GAAAATGAAGCCTGAGTGTGGGTAGGTGAAGAGATTGTCCAGTGATGCTGAAAAAGTTCTCAGCTGACCTGAGATGACACAGGATTGCAAACTCTTTGACAGCAGCAGGGGATATTTCTTATTCATCCTATCTTTTTCATCTTCCAAGCTTTGTAAAGCACTGATTATATGAAAATGCTTAAAGAATACTCGTCACAAGAAAAATGAACTGGAAA\""	209523	209737	\AGCAGCAGCGGGACCTAT\""	\AGCAGCAG-GGGA--TAT\""	\|||||||| |||| |||\""	\========I====II===\""	15	0	0	3	3	152168420	152168634
LOC101927421	101927421	5	125036830	125367734	+	prespliced::chr5:125036830-125367734(+)\" \"GTGACACACAGGAAAAAAAGTAAAGCAGCAAAAGCTTTAAGTGCAAGAAATAAAGTCATGTGTGAGAGAAGAAAGTAGAGGGAACTTGACTGATGGTATTAGCAGCAGTGGGTACCTAATTGTAGACAGCTGTCCTCCCATGATGGTGAAGCTCTAGACTAGTAAGCTGTGCACTGACTGGACTGAAAGATTATCAGGAGACCCAGTCACTGTCAGTGT\""	151241	151459	\AGCAGCAGCGGG-ACCTAT\""	\AGCAGCAGTGGGTACCTAA\""	\|||||||| ||| ||||| \""	\========X===D=====X\""	16	2	1	0	3	125188071	125188289
STEAP2-AS1	100874100	7	89882352	90211635	-	prespliced::chr7:89882352-90211635(-)\" \"CTGCAAACTATCACAAGGACATAAAACCAAACACCGCATGTTCTCACTCATAGGTGGGAATAGAACAATGAGAACACATGGACACAGGAAGGGGAACATCACACAGCGGGGCCTATTGTGGGGTGGGGGCAGGGGGGATGGGGGAGGGATAACATTAGGAGATATACCTAATGTTAAATGACGAGTTACTGGGTGCAGCACACTGACATGGCACAT\""	314874	315089	\AGCAGCAGCGGGACCTAT\""	\A-CA-CAGCGGGGCCTAT\""	\| || ||||||| |||||\""	\=I==I=======X=====\""	15	1	0	2	3	89896546	89896761
CRADD-AS1	101928731	12	93707790	93737823	-	prespliced::chr12:93707790-93737823(-)\" \"AGAAGACAGGCAATACGAGGGACGGGGTCCGGAGACAGAGCTGGGAAGGAAGCACTGGCCTGATGATGCAGTGGTGTTCTGGATTTCAAATCTCATTCTAAGAGCAGCGGGAACATATTGAAAGGTTAAAGCAGCTCAGTTGAGTGCACTTAATGTTCTTTAAAATTCCCTTGGCTACCTATGATTGAAGTATTGAGAAAAACACAGTGTGAAAAC\""	3111	3326	\AGCAGCAGCGGGACCTAT\""	\AG-AGCAGCGGGAAC-AT\""	\|| |||||||||| | ||\""	\==I==========X=I==\""	15	1	0	2	3	93734497	93734712
LINC01147	101928791	14	88018604	88026312	-	prespliced::chr14:88018604-88026312(-)\" \"TCCCACTGGGATCCATGGGAGGCCCACTGGCCCTCATCTCTCTTCCATACTCTTCTTCCTCTGGGAGCAAGTGACAATGTTTGGATTCCTTCCCTATCCCACAGCAGAGGACCTATTCCCAGTTATCTTTTCTTCTTAAGTATCACCACCATGGTATACCACCATGTCGATTTTTCTGTTCTGTTGCAATTTTACTAATGCAGGGGTGCCCTAAAA\""	5125	5340	\AGCAGCAGCGGGACCTAT\""	\A-CAGCAGA-GGACCTAT\""	\| |||||| ||||||||\""	\=I======XI========\""	15	1	0	2	3	88020972	88021187
LINC01876	101929378	2	156020534	156254931	-	prespliced::chr2:156020534-156254931(-)\" \"ACTGTGGTAAATTGCAGAATTCTGAATAGATATTTGGTTTCAGAAATATTTAACATCCTGTGCTGACTAACAAGACATTTTAAACAACAACAGTAATAGCAGCAGCAGCAAGAACTATTTTCCACATTTTAGCCTGCTTTATGCCTGACTGTCCCTTTAAATCACTGTCCCTGCTTTCTGGATCTTTATTTCAGGAACTCATAACTGGAGGAAATATT\""	102307	102524	\AGCAGCAGCGGGACCTAT\""	\AGCAGCAGCAAGAACTAT\""	\||||||||| || ||||\""	\=========XX==X====\""	15	3	0	0	3	156152407	156152624
LOC101929532	101929532	2	162114440	162172739	+	prespliced::chr2:162114440-162172739(+)\" \"GATTGTCAAGACTGGGAGCTTAAAATTCAGAAGCTTTGGGTGTCCATTAGTGTAAGCTGGAGAAACAGAAAGAGCAAGTGGAGAGGAAGAAGCCCAAAGAAGCAGCAGCGGGCGATGAATGAGGCAGCACCACTGTGCTCCCCCTCCCTAGCTCTGTTGCTTTGCTCTTTTTGGATGCTCAGTTACTCCTTGGATTCCTTGGATTCCCAGTATTCC\""	10388	10603	\AGCAGCAGCGGGACCTAT\""	\AGCAGCAGCGGG-CG-AT\""	\|||||||||||| | ||\""	\============I=XI==\""	15	1	0	2	3	162124828	162125043
MYOSLID-AS1	101927865	2	207186689	207254316	-	prespliced::chr2:207186689-207254316(-)\" \"GACCCCATGTGAGTATGTTAGATGATAAGGCTCAGGTTGGATGGGTGTGTAGAGTAAAGGCTTTGCATCACCTTTGCCAGGGTGAGGGAAGGCTATGGATAGCACAGGGGACCTTGATGATCGGGTGAGGGAGCCCATGTGGACATAGTGGTCACCAGCTACTTCCTAGTTCTCTACATGGGAGAAAGAGCCCTTCTCTGTAATCATGGAAGCTC\""	15146	15360	\AGCAGCAGCGGGACCTAT\""	\AGCA-CAG-GGGACCT-T\""	\|||| ||| ||||||| |\""	\====I===I=======I=\""	15	0	0	3	3	207238956	207239170
MYOSLID-AS1	101927865	2	207186689	207254316	-	prespliced::chr2:207186689-207254316(-)\" \"AAAAGATTTAGACCTAACTATAAAACATTGACCTCTCTTCTGACTTAACAACTCAGTCTGATGGGAAGGGCATTTATTGAATTTCCACTGTGTATAAAGAAACAGCAGTGGGACCTACAGGACGATACCAAAAACTTAATACATTAGGTTTGTACCTCCAGGTTTATAATATAGTTAGACAGAAGACACTCATAAAAATGATTAAAGAATATAATTAT\""	54362	54579	\AGCAGCAGCGGGACCTAT\""	\AACAGCAGTGGGACCTAC\""	\| |||||| |||||||| \""	\=X======X========X\""	15	3	0	0	3	207199737	207199954
LOC101927967	101927967	2	77743695	78290731	-	prespliced::chr2:77743695-78290731(-)\" \"GGCAACCTGTGAAGCAATGGCCTGAGTTGTACCTTGGCCCCTTTTAACCATGGCTGGAGCTGAAGCAGATGGGATGCAGGGTACCAATCCTGAGGAGCACAGAGCAGCAGGGACCTGTCCCTGGCCCACAAAACCATTTTTAACTTCTAGGCTTCTAGGCTTGTGATGGGAGGGGCTGCCACAAAGATCTCTGACATGATCTGGAGACATTTTTCCCA\""	152847	153064	\AGCAGCAGC-GGGACCTAT\""	\AG-AGCAGCAGGGACCTGT\""	\|| |||||| ||||||| |\""	\==I======D=======X=\""	16	1	1	1	3	78137667	78137884
MIR325HG	101928469	X	76657797	77014532	-	prespliced::chrX:76657797-77014532(-)\" \"TCCCTGCACCTGGACCTCTGCACATGAAATTTTGGGCAGCTCAGGCTGCCAATTCAAGTGAGCAGATGCTTTGCATGCCTGTATATCTGCCTGGGCATGGAGCAGAGAGGGTCCTATTGTACCAGGATTTCTGCACTGAGAGGGTGGGGCAGGTCTGGCTGCTATTCTATGTGAGTGGGTGCTCTGAATTCCTGGAGATCTGCCTGGGCATGGAGCA\""	107303	107519	\AGCAGCAGCGGGACCTAT\""	\AGCAG-AGAGGGTCCTAT\""	\||||| || ||| |||||\""	\=====I==X===X=====\""	15	2	0	1	3	76907013	76907229
LINC02492	100506272	4	187532877	187672641	-	prespliced::chr4:187532877-187672641(-)\" \"AGATTTGAGACTGAGCTGCCATCTCTTGGCCTGCAGCACCTGATTAGAGCTTCTTCCTTGGCGATACTCATCACCCTAGTCGTTGGCCTTATGTGTTGGGAGCAGCGGGGACCTAGACCAAACCCCTGGTGTTTCAGTAACAATATGACAAAAATCTCATCTAAAGAACAGTCTTCTTTATGGCCATCCCTTCCTTCACCTTCCGATTCTTCTTGG\""	123163	123378	\AGCAGCAGCGGGACCTAT\""	\AGCAGC-G-GGGACCTAG\""	\|||||| | |||||||| \""	\======I=I========X\""	15	1	0	2	3	187549263	187549478
LINC01828	102800447	2	67086445	67289244	+	prespliced::chr2:67086445-67289244(+)\" \"TGTTTTCCCACTTGAATGTTGCCTTTTCCTAAACTACCCATGGCCCACCCCATCCCCCATCCTGTGCCTGTAAAGACCTCAGACTCAGCCAGCAGAGAGAAGCAGCAGCTGGACATCAGGACTATGGCTGGATGTCAGAGAGAAGTGGCTTGATTTCAGAGGGAGAGCATGATGGCATAACTTTGGAGAAAAATCTGGTCAGAGACAGCCAGACTT\""	144207	144422	\AGCAGCAGCGGGACCTAT\""	\AGCAGCAGCTGGA-C-AT\""	\||||||||| ||| | ||\""	\=========X===I=I==\""	15	1	0	2	3	67230652	67230867
LINC01828	102800447	2	67086445	67289244	+	prespliced::chr2:67086445-67289244(+)\" \"AGGCCCACCATGAGCCAAAGAAACATTTGGCTGAAAGTGAGAAAAACCCAGAATGAGTAGAACAGGAGAGTTATTTCTTCATTAATTACTTCCCAGCTGTAGCAGAGGGGACTATACATATCTGTCTTAAGTCTTTCTGAAATGTCAGGGACAGAGTGGACCTAATATGACACACGAGTGTCACTGAGTGGGGTAGGAGGTGAACTGTGGCAAAT\""	168571	168785	\AGCAGCAGCGGGACCTAT\""	\AGCAG-AG-GGGA-CTAT\""	\||||| || |||| ||||\""	\=====I==I====I====\""	15	0	0	3	3	67255016	67255230
LOC101927661	101927661	2	67213407	67244574	+	prespliced::chr2:67213407-67244574(+)\" \"TGTTTTCCCACTTGAATGTTGCCTTTTCCTAAACTACCCATGGCCCACCCCATCCCCCATCCTGTGCCTGTAAAGACCTCAGACTCAGCCAGCAGAGAGAAGCAGCAGCTGGACATCAGGACTATGGCTGGATGTCAGAGAGAAGTGGCTTGATTTCAGAGGGAGAGCATGATGGCATAACTTTGGAGAAAAATCTGGTCAGAGACAGCCAGACTT\""	17245	17460	\AGCAGCAGCGGGACCTAT\""	\AGCAGCAGCTGGA-C-AT\""	\||||||||| ||| | ||\""	\=========X===I=I==\""	15	1	0	2	3	67230652	67230867
LOC102724058	102724058	2	165957417	166036400	+	prespliced::chr2:165957417-166036400(+)\" \"GAGTCTCACTCTGTCGCCCAGGCTGGAGTGCAGTGGCGTGATCTGGGCTCACTGCAAGCTCCGCCTCCGGGGTTCATGCCATTCTCCTGCCTCAGCCTCCAGAGCAGCTGGGACTATAGGCGTCTGCCACCATGCCTGGCTGATTTTTCTGTAGTTTTAAAGAAAGAGAGGGGGTCTCACCGTGTTAGCCAGGATGGTCTCGATCTCCTGACCTTGT\""	9393	9609	\AGCAGCAGC-GGGACCTAT\""	\AG-AGCAGCTGGGA-CTAT\""	\|| |||||| |||| ||||\""	\==I======D====I====\""	16	0	1	2	3	165966810	165967026
LOC101928517	101928517	19	51152922	51181966	-	prespliced::chr19:51152922-51181966(-)\" \"TCCTGAGCGAGGGCCCTGTGGAGACATGAGGGTCAGATGGGCTCATCCCCACGGCCCCTCTCCCCAGGGCCACTCACCTGCCCACAGCAGGGGCAGCGGCAGCAGCAGCGGCAGCATCTCTGAGGCAGAGGCTTCCTGGGCTTCCTGTGTGAGCAGAGAAGAGGGCTGTGGGGAGGAGCATGAGATCTTGGCAGTTCACAGAAGAGGAACCTCAAAC\""	14449	14665	\AGCAGCAGCGGGACCTAT\""	\AGCAGCAGCGGCAGC-AT\""	\||||||||||| | | ||\""	\===========X=X=I==\""	15	2	0	1	3	51167301	51167517
LINC01478	101927921	18	44323434	44531697	-	prespliced::chr18:44323434-44531697(-)\" \"AGGTGCCGCTTTGGGACAAAGCTTCCAGAGGAAGAAACAGGCAGCAATCTGGTGATACAGGCGGGTCTGGAGGGGGACCTCCAGCAAACTCCAGCAGAATTGCAGCAGAGGGACCTGTTAGAAGGAAAACTAACTAACAGAAAGGAATAGCATCAATGTCAACCAAAAGGACATCTACACAGAAACTCCATCTGAAGCTCACCAACATCAAAGACCAA\""	165358	165575	\AGCAGCAGCGGGACCTAT\""	\TGCAGCAGAGGGACCTGT\""	\ ||||||| ||||||| |\""	\X=======X=======X=\""	15	3	0	0	3	44366122	44366339
LOC101927539	101927539	17	57600863	57608412	-	prespliced::chr17:57600863-57608412(-)\" \"CTGTGGATACTGGAAAGTGAGCGGAAGAGACCCTCCCTCCTCCCTTCTCAGACATCATAATCAGGCACTGTCCTTGTGGACAGGGACCAGCGTGTGGCCAAGCACCAGGGGACCTACTTGTAAATGATAACTTTCCTTGTTCTACTGCAAAAAGGTCCTCATGGATGTGGGACCTGCCCATGCAGTCTACAGAGGAAGGGGTTACTGTGCAAACAGA\""	796	1012	\AGCAGCAGCGGGACCTAT\""	\AGCACCAG-GGGACCTAC\""	\|||| ||| |||||||| \""	\====X===I========X\""	15	2	0	1	3	57607400	57607616
LOC101928135	101928135	3	34875794	35394023	-	prespliced::chr3:34875794-35394023(-)\" \"TAGACCAATTAATAACCTCACAAATTTCAGCTTTAAAAACATATATAGACTGAAAGTGAAGTGATATAAACAGATAATCCATGCAAATGAAAACCAAAGGAGAGCAGGGGTACCTATAGTTATATCAGAGAAAATACACTTTAAATCAAAAACTGTGACAAGGGACAAAGAATAAGGTCATTACATAATGATAAAAGAGTCAATTCATCAAGATGAT\""	58958	59174	\AGCAGCAGCGGGACCTAT\""	\AG-AGCAGGGGTACCTAT\""	\|| ||||| || ||||||\""	\==I=====X==X======\""	15	2	0	1	3	35334849	35335065
CFAP20DC-AS1	101929238	3	58824470	59019093	+	prespliced::chr3:58824470-59019093(+)\" \"CCAAAAGACTTAAAAAAAAAAACAAAAAGCAAAACCAACAATTCCGGCAGGTGAGGGAAGAAGGTTCTTTGTGACAGGGTTTTGCCTCTTTGCCTCCTTATGCAGCAGGGGGAGCTATGGTACTATTCGTTAAGGTTACAGGAAGACAACAAGTCTGAAAAAATAATCCAATTCGCTCCTAGGATATCCATTTTCTTTTGCATTTTCAAATGGTTCTT\""	170355	170572	\AGCAGCAGCGGGACCTAT\""	\TGCAGCAGGGGGAGCTAT\""	\ ||||||| |||| ||||\""	\X=======X====X====\""	15	3	0	0	3	58994825	58995042
PRKCA-AS1	101928001	17	66398068	66416854	-	prespliced::chr17:66398068-66416854(-)\" \"AGCATTAAATAAAATTAAGTATCTCAAACGAGAAGTTCGATTTTTAAAGTAAACATCATCACTCTGTCTGCCCAGTGCACTAAAATCTCTGGAAGCTTTTAGCAGCAGCAGGATCCTAATTGCATAACCTTGTTTCCAATGAGTGAGAAATTATGCTATAATTTTACTTATCAAAAGAACATATGAGTAGCGCGACGCCACCCACCTCCCCATCATCCA\""	17914	18132	\AGCAGCAGCGGGA-CCTAT\""	\AGCAGCAGCAGGATCCTAA\""	\||||||||| ||| |||| \""	\=========X===D====X\""	16	2	1	0	3	66398722	66398940
LINC01979	101928766	17	79915251	79926725	-	prespliced::chr17:79915251-79926725(-)\" \"GCACTGCCAGCCCATGAATAAGGCCTGGCAGGGCGCCGGGCGAGGGTGTGCAGAGGTCAGCGGGGAGGGCCGAGTGGCAGCGTTCTTGGGACTGGCTGCCAGCTGCAGCTGGACCTGTTTGCCTGGGCTGGGCTGTCTCACTTCCCCTGGAGCGGAGAGAACACTGGGGAGGAAGATCAGGCGTGGGCAGTGCTTCAGGGGCCCTTGAACTCCAGGAT\""	7418	7635	\AGCAGCAGCGGGACCTAT\""	\AGCTGCAGCTGGACCTGT\""	\||| ||||| |||||| |\""	\===X=====X======X=\""	15	3	0	0	3	79919090	79919307
RORA-AS1	101928784	15	60479177	60630639	+	prespliced::chr15:60479177-60630639(+)\" \"AAATCTAGGGTAGTACCTGCCACAGAGTAGCTGCTCAATAAAGGCTGAACTCAATTACTGTCTGTTTTGTGACACTTGCACCAGCATGGACCTGGGAGGGAGCAGCAGCTGGGACCAAGGGGCTGGCTGGTGACAGTATCTTCCAGGAGAAGTGTTTGGGAAAGCAGTAAGCTCCACACTCCAGTTCAAAGGCTCTGGAAGTTACCAGGTTCTGCCACA\""	141335	141553	\AGCAGCAGC-GGGACCTAT\""	\AGCAGCAGCTGGGACCAAG\""	\||||||||| |||||| | \""	\=========D======X=X\""	16	2	1	0	3	60620512	60620730
MSRB3-AS1	100507065	12	65466816	65642372	-	prespliced::chr12:65466816-65642372(-)\" \"ATGTGCAAGATGCCAAATCAGTGAGTCCAAAAATGTAACAATTATCCCTGAAACCAGTCTGACCAATTTTATGGACAGAATTAATGGGTCATTTTGTGGTAGCAGAAACTGGACCTATGACCAATTGTTTCTAATATTTTTATGTATCTTTTATGGATGAGGAAACCAAGGGCAGGGGTGAGGGGAGAGAGAGAGCGCTCATGAATTATCAGAGCCAT\""	10709	10926	\AGCAGCAGCGGGACCTAT\""	\AGCAGAAACTGGACCTAT\""	\||||| | | ||||||||\""	\=====X=X=X========\""	15	3	0	0	3	65631446	65631663
MSRB3-AS1	100507065	12	65466816	65642372	-	prespliced::chr12:65466816-65642372(-)\" \"GGGCGGAAGCTCACGAGGACCCCAGAATTGCTATTGGGAAACAGCAAGGCAAAACTAGGACTATTATTCACAGTTACAAAAAAAAAAAAAAATCAGGAGCAGGAGCAGCAGGAGCTATAAAACCACCCTGCTGAACAGAATCCAATATGCCGAGACAAAGAGAGAAAGCGGCACAGGCCAGGCGGGAAGGGTGGGTTCTTTAGGTGATTCACAAAAAA\""	131228	131445	\AGCAGCAGCGGGACCTAT\""	\AGGAGCAGCAGGAGCTAT\""	\|| |||||| ||| ||||\""	\==X======X===X====\""	15	3	0	0	3	65510927	65511144
CHN2-AS1	102724484	7	29199039	29208970	-	prespliced::chr7:29199039-29208970(-)\" \"TCTACTTCGAGGCCATAGAGTTGTGGCCAGAGTTTAAAAAGCTGGATAAAAAGCTAATTAACTAGTCATAAGAAATGCACTAATTGCTTTGTCCAGCATTAGCAGAGGGGACCTACTGCTCTCCCTCATTCTTCAGTGAGAAGGAGGGTGCCATGGCCTTTTGGGGATACTGGGGAAGGGAGGCATTTATCTAGTGGAGGCTGAACTAACCAGCCC\""	1355	1570	\AGCAGCAGCGGGACCTAT\""	\AGCAG-AG-GGGACCTAC\""	\||||| || |||||||| \""	\=====I==I========X\""	15	1	0	2	3	29207400	29207615
MIR4300HG	101928989	11	81879850	82403913	-	prespliced::chr11:81879850-82403913(-)\" \"CACTCAGTTCTCCTTGTGCACATTTTCACTTCTTCAACACCCAGCAAAAGCCATCCATGAAGTGATATTTCTACTAGTTTTCAGGATAAAAACTTGCCATAGCACAGCGGGCCCTTCAAAGTTGAATGCACTCATTCTCATCTTAGCCTCCTCTTCTCCACTAGGCAGTTTTAAGGTTATGAAATACTTGGCATCAATTTTATTTACCTTTCTAAA\""	270193	270408	\AGCAGCAGCGGGACCTAT\""	\AGCA-CAGCGGGCCCT-T\""	\|||| ||||||| ||| |\""	\====I=======X===I=\""	15	1	0	2	3	82133505	82133720
LINC02712	101929497	11	127271069	127337033	+	prespliced::chr11:127271069-127337033(+)\" \"TGCTCTTATTTTACATTTTAAATGAAAAAGAAAGTCACAAGGAGGAAATTGTTGCATGGATTTAATTCTAATCGTTGAGACAAAACTGGTTGATGTCATGAGAGCAGCAGGGACCTTGGAGAGAGTAACCCCTTTGATGTGACTGAAGTCCTAGACTTGACTTCAGAACAGCAAAGTTAAAAATAATCAGAATGTGTGTGTGTGTGTGTGTGTGTGT\""	32696	32912	\AGCAGCAGC-GGGACCTAT\""	\AG-AGCAGCAGGGACCT-T\""	\|| |||||| ||||||| |\""	\==I======D=======I=\""	16	0	1	2	3	127303765	127303981
PRSS23	11098	11	86800541	86952910	+	prespliced::chr11:86800541-86952910(+)\" \"CAAATATTGCATGGGCATCCTGTATTTTTATTTGCTAAATCTGACACGCCTAAGCTTGTGGGAGCACTTGTATTCAGTGTAACACAGTAAGAGATTTGAGTGCAGCAGCTGGGACCATCCGCCAGTCATGCTGTCATAATCAGGGATCTGTGAGGCACAGCCCCGTGGCCACTACAGTACACCTTCCAGTAGATTTCTCTTCTTCCAAAACTAGTCGG\""	73845	74062	\AGCAGCAGC-GGGACCTAT\""	\TGCAGCAGCTGGGACC-AT\""	\ |||||||| |||||| ||\""	\X========D======I==\""	16	1	1	1	3	86874386	86874603
SPRY4-AS1	101926941	5	142325292	142464054	+	prespliced::chr5:142325292-142464054(+)\" \"ACATGAAGCAAGTCATTTCTATCAAGACCCTTTCATGTTTTAGGTAGGCAGGTCTGTATGAGAAGCACATGAGAACTCGTGCGGTTCTTGGTTGTCTGGTAGCACAGCGGGGCATATACTCTTGTTAAAGACATTAGTCTGTCTTTCAATACTGGAATCTTGGGCTCTACTCCAAGAACCCCAGTCTGTCTGACCCTTTTCTTAGACCATATACCAC\""	131876	132092	\AGCAGCAGCGGGACCTAT\""	\AGCA-CAGCGGGGCATAT\""	\|||| ||||||| | |||\""	\====I=======X=X===\""	15	2	0	1	3	142457168	142457384
CARNMT1-AS1	101927380	9	74952964	74997382	+	prespliced::chr9:74952964-74997382(+)\" \"ATTCTTACCTCTACCTTGAATCCATACTGCAGAACAACGTTTTTTATATCCTCATAGCTCAATTCTATGGAAAGTTCATTTGCCAGATTTTCAAAGTGGTACAGCAGAGGACCTATGGTTTAAAGATACTATGAATTACTTGAATATAAACATACACTCATAGCTGTGTTACACTGAATTCCAAGTTGAGTAAGTTAGGTACTGGATGAGACAAAC\""	31935	32150	\AGCAGCAGCGGGACCTAT\""	\A-CAGCAGA-GGACCTAT\""	\| |||||| ||||||||\""	\=I======XI========\""	15	1	0	2	3	74984899	74985114
EPIC1	284930	22	47631673	47855600	+	prespliced::chr22:47631673-47855600(+)\" \"CAAAAAACTGTCATCCCAAAATTCTATACCCATAAAAATATCTTTCAAGAAGGAAGGAGAAATGAAGACATTCTCAGATGAAGGAAAACTGAGAGAATGTATCAGCAGCAGACCTATCCTAACAAAATAGCTAAAAAGAGTTCTCTAAACAGAAAGGAAATGATAAAAAGGAACCTTACAACATCAAGAAGAAAAAATGATGAGCAAAGTAAATAAA\""	12038	12254	\AGCAGCAGCGGGACCTAT\""	\ATCAGCAGCA-GACCTAT\""	\| ||||||| |||||||\""	\=X=======XI=======\""	15	2	0	1	3	47643711	47643927
EPIC1	284930	22	47631673	47855600	+	prespliced::chr22:47631673-47855600(+)\" \"CTCCTCCCTGTCTCCCAAGTCTCCTGCCCCCTTGCCTGGCACACACAATGCCACCCTTTCCTGCCCCTGCCCTGCCTTGTCTGCACCTTCTCTGGGTTGCAGCAGCAGAGAGACCTGTGCACCTGCCCCTCCAGGTATGGGGCCTCCCAGCTCAACATGTAGCCCTTTCCTTGGAAACCCAACTAACTGGTGAGTGCACGTCCTCAACTCCCCAGGCA\""	170185	170402	\AGCAGCAGCGGGACCTAT\""	\AGCAGCAGAGAGACCTGT\""	\|||||||| | ||||| |\""	\========X=X=====X=\""	15	3	0	0	3	47801858	47802075
MCPH1-AS1	100507530	8	6615602	6708209	-	prespliced::chr8:6615602-6708209(-)\" \"TTAATTTTTTATAGTATGGTGGGCAAGTCACTTTATTTAACTAAAACTGCGATTGCCAGCATCCAAGTGTGGTTAATGGTACAATGTACAGAAGTTCAAGAGCACACGGGACCCATGTGAGCTTCATCTTTGCTTATCAAAATAAGTAAGCATGTTAGGGCTAGGAGATCTAGCCACATCTCCACTCTGGTAAGGAATTGCCCAGCTCCCTCACTG\""	69750	69965	\AGCAGCAGCGGGACCTAT\""	\AGCA-CA-CGGGACCCAT\""	\|||| || ||||||| ||\""	\====I==I=======X==\""	15	1	0	2	3	6638244	6638459
MCPH1-AS1	100507530	8_KZ208915v1_fix	10872	103479	-	prespliced::chr8_KZ208915v1_fix:10872-103479(-)\" \"TTAATTTTTTATAGTATGGTGGGCAAGTCACTTTATTTAACTAAAACTGCGATTGCCAGCATCCAAGTGTGGTTAATGGTACAATGTACAGAAGTTCAAGAGCACACGGGACCCATGTGAGCTTCATCTTTGCTTATCAAAATAAGTAAGCATGTTAGGGCTAGGAGATCTAGCCACATCTCCACTCTGGTAAGGAATTGCCCAGCTCCCTCACTG\""	69750	69965	\AGCAGCAGCGGGACCTAT\""	\AGCA-CA-CGGGACCCAT\""	\|||| || ||||||| ||\""	\====I==I=======X==\""	15	1	0	2	3	33514	33729
PKIA-AS1	101927003	8	78533891	78558503	-	prespliced::chr8:78533891-78558503(-)\" \"CATGTGAGAACATCAAATTCCTGGCATAGTTAATAGCATGAAAAGTGCCACAAAGATCAGAAACTTCCCAGTGCTTGAAAGGAGACTTGTGGAGTTCGACAGCAGCACAGGCCTATGATTAGGGAAATTGGAAATAACGGAGCTGCAGCCATAGGTTGGAACAGTAGAAATGCCTGAAGTGCCAGGATACGGAGTATACTCTGGATATATTCAATG\""	14457	14672	\AGCAGCAGCGGGACCTAT\""	\AGCAGCA-CAGG-CCTAT\""	\||||||| | || |||||\""	\=======I=X==I=====\""	15	1	0	2	3	78543831	78544046
LOC101929237	101929237	8	22877971	22888022	+	prespliced::chr8:22877971-22888022(+)\" \"AGGCGGCTCTTCCATCCATGCTGGTCAAGAGGAAATTCAACACACCTCACAGCCATTGAATCTGACCAGGCGTGTAATACATCCCATCGTCTTGTCAGTTAGCAGCTGTGGGACCTTGAAGGCTTCTTAAATTCCCCAAGTCTAGACTTTCTTATCTTTAAAATGCAGCTGAAAACAATGCCTGTCTCATGGAGGTGTAAGGGTTAAATGGAATCAT\""	8312	8528	\AGCAGCAGCGGGACCTAT\""	\AGCAGCTGTGGGACCT-T\""	\|||||| | ||||||| |\""	\======X=X=======I=\""	15	2	0	1	3	22886283	22886499
LINC01378	103689918	4	117428397	117689103	+	prespliced::chr4:117428397-117689103(+)\" \"ATGTGGAAAACAGTCTGGCCACCTTTCTGTATGGCAGCTGCAGTGTGCTGGAGACCTGTGACAATTCTTAGGCTCTTTGCTCTCTTCCCAGCCTGCAGGCAGTAGCAGCAGGGACCATGGCAGCAGCAATGCAGCAGTCCTGTCAGTTACCTTTGGGAGCACCATCCCAGAGAAATGCACAGCTGCCACCAGCCAGAGTGCTTAGGCAGGGGTGGAAT\""	223589	223806	\AGCAGCAGC-GGGACCTAT\""	\AGTAGCAGCAGGGACC-AT\""	\|| |||||| |||||| ||\""	\==X======D======I==\""	16	1	1	1	3	117651986	117652203
LINC01435	103695365	10	107871575	108069293	-	prespliced::chr10:107871575-108069293(-)\" \"AAAACTATCTACTGGAAAAGGTTTAAGCTTAAAAAAATAATTTGAAATTTTCAAATTTCCTTTTCCTTCCTAAAATCTCCACTTGAACTTTATACTAGCCAGCAGCAGGGGACCTGGCTTGGCACATATTTTTGTAATACAATTGAATTTTAGGCTCAAAAGATTTTCCAGGTCATTTAATCCAATCCTTTTATGTTTATCAGACCAAATTTTCTAT\""	152779	152995	\AGCAGCAGCGGGACCTAT\""	\AGCAGCAG-GGGACCTGG\""	\|||||||| ||||||| \""	\========I=======XX\""	15	2	0	1	3	107916298	107916514
ZFPM2-AS1	102723356	8	105780409	106060503	-	prespliced::chr8:105780409-106060503(-)\" \"AAATAAAAGAAAATGAGAGCATCAATTGGAGTGGAACACTCATTAAAAAAAAAAACAAAAAACCTAGTGCTCAAAACATAGAAGTAATGTTACTAATACGAGCAGCAGCAAGACCTGTATGTTTGAGACAGAGTGGATGGCTGCCAATGAATGGAGGGTGTAGGGCCATTAGTTGGTTACCCAGGAAAAGGAAAGTGTAGTATCAGGATCTCTAAGTT\""	17033	17250	\AGCAGCAGCGGGACCTAT\""	\AGCAGCAGCAAGACCTGT\""	\||||||||| ||||| |\""	\=========XX=====X=\""	15	3	0	0	3	106043253	106043470
LINC01511	100506791	5	1363581	1380073	-	prespliced::chr5:1363581-1380073(-)\" \"AGACACTCCAGCTGCAAGTGTTCTGGGATGCTCATCATCATCCTTACGTCTAGCAAGGATTTCTACTGGGCACAGGCATTTTTCTAAGTCTAGCAAGAGCAGAAGCAGCTGGACCTTTGCTGTCATCCCCTTTCAGATTCCCATGTCCTGCAGAGAAGGAATAAGTCAAGGTAGCAAGTCATTAAAAAAGTGCTGGCAAACAAAATATGACAAAACAA\""	9580	9797	\AGCAGCAGCGGGACCTAT\""	\AGAAGCAGCTGGACCTTT\""	\|| |||||| |||||| |\""	\==X======X======X=\""	15	3	0	0	3	1370276	1370493
LINC01511	100506791	5_KI270791v1_alt	133935	150427	+	prespliced::chr5_KI270791v1_alt:133935-150427(+)\" \"AGACACTCCAGCTGCAAGTGTTCTGGGATGCTCATCATCATCCTTACGTCTAGCAAGGATTTCTACTGGGCACAGGCATTTTTCTAAGTCTAGCAAGAGCAGAAGCAGCTGGACCTTTGCTGTCATCCCCTTTCAGATTCCCATGTCCTGCAGAGAAGGAATAAGTCAAGGTAGCAAGTCATTAAAAAAGTGCTGGCAAACAAAATATGACAAAACAA\""	9580	9797	\AGCAGCAGCGGGACCTAT\""	\AGAAGCAGCTGGACCTTT\""	\|| |||||| |||||| |\""	\==X======X======X=\""	15	3	0	0	3	143515	143732
LINC01414	102724623	8	63856942	64368558	-	prespliced::chr8:63856942-64368558(-)\" \"TTTTTCTAAATCATTTTATTTATGATGCTAAATAATATATTTAAATCTTTCTATTTCTGAAGCCAAAGTTATTATATAAATATTACTCTTCATAGAACAAAGCAGCTGCTGGACCTATACAGAAGAAATTTAATTCCATGTTTTATCTTTGTTGCTTGGAAAATAATGTGTTTCAAGCATTAAATTCAAGTGTAAGCATTTTCTTACTGGCCACCAAT\""	409998	410215	\AGCAGCAGCGGGACCTAT\""	\AGCAGCTGCTGGACCTAT\""	\|||||| || ||||||||\""	\======X==X========\""	16	2	0	0	2	63958343	63958560
LINC01414	102724623	8	63856942	64368558	-	prespliced::chr8:63856942-64368558(-)\" \"GCCGGCCACACCCCCCATCCTGTACCCATAAAAACCCCAGACTCCATTGGCAACGGAGCAGCAGAGGAGAGAAGAGAAGCATCTGAACGTTGAGAGGAGAAGCAGCAGCTGGACATTGGAGACTACAGTCGGAGAGGAGTTCAACCAGAGATAGTTGGAGAGAAGTTTGGTCAGACAGCCGAACTCCAGGGAAATACCACCTTCTCGCTCCATCCCC\""	413677	413893	\AGCAGCAGCGGGACCTAT\""	\AGCAGCAGCTGGACAT-T\""	\||||||||| |||| | |\""	\=========X====X=I=\""	15	2	0	1	3	63954665	63954881
LINC02541	101927686	6	113623534	113650075	-	prespliced::chr6:113623534-113650075(-)\" \"GCTGATAAATGACTCTGGGGCTGTGAAGACTCAGACCCAAGGAGTGACTCAGAAAGTCAGGGGCCCATGTCATTCTGCTCTGGGTTCAGACGTGCACTGCAGCAGCACCGGGACTTGACAGCCCTACGGCTCGATCAGCTTTCTGTTTTCATTGCCTTACGATGCCATGAGTGGAACTATTGTCAAATCAGAGTTCACTCCCCAGCTTTTCAGTCT\""	17472	17687	\AGCAGCAGCGGGACCTAT\""	\AGCAGCACCGGGA-CT-T\""	\||||||| ||||| || |\""	\=======X=====I==I=\""	15	1	0	2	3	113632388	113632603
TBX18-AS1	102724201	6	84689457	84709534	+	prespliced::chr6:84689457-84709534(+)\" \"CCTGGATTGCATCTAAAACCATGTGGCAGAGGGAGAAACAACAGACAGGACATCCTGAGAAGACTCAGGCTGGGACGAAAGCTCTGCTCTCCAGGGACAAAGCAGCAGGGGACCAGCCATGCTCAGAAATACTCCACTGGCCAGTGCACATTTTTTTGAGCAATTTCACTTGCTTCCTCACCACCTGTCCCCCTAACACTTCTATTAAAGTGGCAA\""	19845	20060	\AGCAGCAGCGGGACCTAT\""	\AGCAGCAG-GGGACC-AG\""	\|||||||| |||||| | \""	\========I======I=X\""	15	1	0	2	3	84709302	84709517
LINC02355	101927849	4	149154294	149278123	+	prespliced::chr4:149154294-149278123(+)\" \"TCTGGTTCTAGATCCTTGAGGAATCACCACATTGTCTTCCACAATGGCTGACACTCCCACCAACAGTGTAAAAGCATTCCTACTTCTCCACATCCTTGCCAGCAGCAGCGGACATACTTCTGATTCATAAAAAAATAATCAGGCTTGTTGTGAACTGCCTATAGAAGGGTCCCTGTGATTAGGAAATGAGGGTAACTTTAGGCATTTAGAGTGTGAC\""	80357	80573	\AGCAGCAGCGGGACCTAT\""	\AGCAGCAGC-GGACATAC\""	\||||||||| |||| || \""	\=========I====X==X\""	15	2	0	1	3	149234651	149234867
PRKG2-AS1	101928942	4	81164939	81193395	+	prespliced::chr4:81164939-81193395(+)\" \"GAAGAAGAACAGGCAGCAATCTTTGCTGTTCTGTAGACTCTGCTGGTGATACCCATGCAAACAGGATCTGGAGTGGACTTCCAGCAAACTCCAGCAGACCTGCAGCAGAGGGGCCTATTAGAAGGAAAACTAACAAACAGAAAGGAATAGCATCAACATCAACAAAATGGATGCCCACACAGAAACCCCATCTGAAGGTCACCAACATCAAAGACCAA\""	19352	19569	\AGCAGCAGCGGGACCTAT\""	\TGCAGCAGAGGGGCCTAT\""	\ ||||||| ||| |||||\""	\X=======X===X=====\""	15	3	0	0	3	81184291	81184508
CYP2U1-AS1	101929595	4	107863478	107932119	-	prespliced::chr4:107863478-107932119(-)\" \"CGCCTCGCGCACGCTGTGGAAGTCGCTGAGGACCACCACCAGGTAGTGGCCGATAAAGAAGCTGAAGATGCTGCCGTACACGCGGGCTAGGTGAGCCAGGAGCACCTGCGGGCCTATGACCGAGGGATCAATCCCTGCGGCCCTGGTCCTGCTGCTCAGCCAGCTCCGCCGCCGGAGGAAGGGAGGCAGCAGCACGTGACCGAAGTTGCCCACCAGA\""	60	276	\AGCAGCAGCGGGACCTAT\""	\AGCACCTGCGGG-CCTAT\""	\|||| | ||||| |||||\""	\====X=X=====I=====\""	15	2	0	1	3	107931843	107932059
LINC02497	102723778	4	31171143	31211675	+	prespliced::chr4:31171143-31211675(+)\" \"ACATTTGATAGACATCTCCTCTTTTCCCATCTCACCCTCCCTCCTTGCCCCCTAGCCTTATTTCTTGCAATCAAGAATCCTAAATAATGCAATTATTCATAGCAAGTGGGACCTATTATGTATCCTGTTGTAATTGATTTCCCCAGTAACATACATCCATCAGTTTGCCCCCTGCTATAACTCTCAGGAACTCCATATACAGAATATCTGGTGTTC\""	31755	31970	\AGCAGCAGCGGGACCTAT\""	\AGCA--AGTGGGACCTAT\""	\|||| || |||||||||\""	\====II==X=========\""	15	1	0	2	3	31202898	31203113
LINC01788	101927244	1	70706452	70786468	+	prespliced::chr1:70706452-70786468(+)\" \"ACATATACTAATGCAGACCAGACTCCCCAGAAAGGCAAACTCTCCTGGGTATGAATATTATTACTCAATATGCCCCTGACATTAGGAGGAAGCTACAAAAAGCAGCAGTGGGACTTTAAACCCCTACGAGCCAGCTCTTAAACATGACCTTTAAGGTTTACAACAATAGGCACAGGGCAAAAGAGAGAGAGAGAGAACCAAAATAAATAGTAAAAAA\""	59322	59538	\AGCAGCAGCGGGACCTAT\""	\AGCAGCAGTGGGACTT-T\""	\|||||||| ||||| | |\""	\========X=====X=I=\""	15	2	0	1	3	70765774	70765990
LYRM4-AS1	100129461	6	5003815	5240496	+	prespliced::chr6:5003815-5240496(+)\" \"ACTCAGATTTAGCCAGAAAAGGAAGCTGGCTGAAGCAAAAGAGAACTAGAACTCCCATCTCCGTTTAACCTATTTGCAACTCTGCCAAGGCTGCAGAGCCAGCAGCAGCTGTGGCCTATCAGTGCTCATGAGAAGTGAGTCTTGCAAGGAAATGACATTTCCTTCCCAGGGTAGGGAAGCACGCACTGCTGAGATTCTACGGGTATGACGGCAGCACCA\""	128958	129176	\AGCAGCAGCGG-GACCTAT\""	\AGCAGCAGCTGTGGCCTAT\""	\||||||||| | | |||||\""	\=========X=D=X=====\""	16	2	1	0	3	5132773	5132991
LINC01899	102724913	18	71732614	71782226	-	prespliced::chr18:71732614-71782226(-)\" \"CAGCTGCCAAAGGCTCCAAACAGTATCCCTATCTGCTGCTGACACCTCAAGCACCATTGGATCTGCTAGGTCATATGGCCCAAGTGGCAGAGCAGCTCGCACAGCAGTCTGGACCTATTGCAGAGCTTTCTCCTGTTCTGGACCCTACTCAAAACTGGCAGCCTTTCCGGTCACTCAGTAAATGGGCTGGAGCACCCTCCCTTATTATTTTTTTTCAT\""	18182	18399	\AGCAGCAG-CGGGACCTAT\""	\A-CAGCAGTCTGGACCTAT\""	\| |||||| | ||||||||\""	\=I======D=X========\""	16	1	1	1	3	71763827	71764044
LOC101927708	101927708	11	3507979	3571987	-	prespliced::chr11:3507979-3571987(-)\" \"ACATAGGAACGTAGGGATCCCTTCGACATATTGATTTCGATTTTTTTTGGTCTATATCCAGAAGTTGGGTGGCTGGATTATATGCTTTGAAATCTATAGCACAGCAGCGTGACTATAGTCAATAATAATGTATCTTTCAAAATAACTAAGAGGGTACATTTCAAATGTCTCATCATAAAAATTGTCAGTAAATTAGGGGATGGACATGTTAATTAG\""	23379	23594	\AGCAGCAGCGGGACCTAT\""	\A-CAGCAGCGTGA-CTAT\""	\| |||||||| || ||||\""	\=I========X==I====\""	15	1	0	2	3	3548393	3548608
LINC02169	100996338	16	54245543	54270879	-	prespliced::chr16:54245543-54270879(-)\" \"CCAGGAGTTTGAGGCTGCAGTGAGCTGTGATTACACCTCTGCACTCCAGCCTGGGCAACAGAGCAAGACCCCATCTTAAAAAAAAAAAAAAAAAAAAAGAAGCAGCAGCAGGACATTGACTGGGGCCAGAAGGACTAGCTCAAGTCTCAGCACCAACTCTAATGGGCCACCGCTTTGGTTTCTTTCTTTTATTTATTTTTATTTTGACATAATTGTA\""	6087	6303	\AGCAGCAGCGGGACCTAT\""	\AGCAGCAGCAGGACAT-T\""	\||||||||| |||| | |\""	\=========X====X=I=\""	15	2	0	1	3	54264576	54264792
LINC02169	100996338	16	54245543	54270879	-	prespliced::chr16:54245543-54270879(-)\" \"TGCCGAGTCCACAGCTCAGCCCCACATAGCTTCACTCCAACTCCACGCCTCCACATGGGGTGACTTCTTGGTCCCCAGGGGAGCTCCCCACTGGAATCACAGCAGAGCAGGCCTATGGGTGCCCACGGCTGTGGCCTCCCTGCATGGCATCAAGGAGGTGGTTGGTAAATACTGGTTCAATGGAGTCATGAATGTTTCTAACGGGGCTTCTGCCAA\""	19027	19242	\AGCAGCAGCGGGACCTAT\""	\AGCAG-AGCAGG-CCTAT\""	\||||| ||| || |||||\""	\=====I===X==I=====\""	15	1	0	2	3	54251637	54251852
LINC01317	104355287	2	33706885	34297746	+	prespliced::chr2:33706885-34297746(+)\" \"ACATCTGGGAAATTCATCACAAAAAGGTCATCACCTAGGCACATTTTCATTGGGTTATCTAAAATTAAGAAGGAAAGAATCTTAAGAGCTGTGAGACAAAAGCAGCAGGTAACCTATATATGAAAACCTATCAGGTTAACAGCAGATTTCTCAGTAGGAACCCTACAAGCTAGAAGGGATTGGGGCCCTATCTTCAGCCTCCTCAAGCCAATTATCA\""	555758	555974	\AGCAGCAGCGGGACCTAT\""	\AGCAGCAG-GTAACCTAT\""	\|||||||| | ||||||\""	\========I=XX======\""	15	2	0	1	3	34262643	34262859
CCDC26	137196	8	129351693	129680239	-	prespliced::chr8:129351693-129680239(-)\" \"CCTGGGATATTGATCACAAAAAGGTCATTGCCTGGGCATGTAGTCATCAGGTTATCTGAAGTCAAGATGAAGGAAAGAATCTTAAGAGCTGTGAGGCAAAAGCATCAGGTGACCTATAAAGGAAAATCTATCAGATTAGCAGCAGATCTCTCAACAGAAACCCTACAATCTAGAAGGGATTGGGGTCCTATCTTTAGCCTCCTTAAGCAAAACAATT\""	249980	250196	\AGCAGCAGCGGGACCTAT\""	\AGCATCAG-GTGACCTAT\""	\|||| ||| | |||||||\""	\====X===I=X=======\""	15	2	0	1	3	129430043	129430259
SMILR	105375734	8	122414326	122568644	-	prespliced::chr8:122414326-122568644(-)\" \"AGGGACTGGGCTGCACAGCAGGAGGTGAGTGGTGTAAAAGTAAGCATTACCGTCTGAGCTCTGCCTCCTGTCAGATCAGCAGTGGCATTAGATTCTCATAAGAGCACGGGCCCTATTGTGAACTGTGCATGCCAGAGATCTAGGTTGTGCACTCCTTATGAAAATCTAATGACTGATGATCTGAGGTGGAACAGTTTCATCCCCAAACCATTCCCC\""	14951	15166	\AGCAGCAGCGGGACCTAT\""	\AG-AGCA-CGGGCCCTAT\""	\|| |||| |||| |||||\""	\==I====I====X=====\""	15	1	0	2	3	122553478	122553693
LOC101929208	101929208	11	120940553	120958039	-	prespliced::chr11:120940553-120958039(-)\" \"GGGTTCTGGGTGATTGGTTTAAATGACACTGGGAATGAGGGTGTTGCCGGGCTGCGCAAATGACACGACCCAGCCCTGACCTCAGCAGGTGACACAGAACAGCAGCAGGGGCCATGCCACTCCCTGGGGTGAGGCAGGCTTTGTGCTGGCAAAGAGGAACAACCCTCAGTGCCCCGAAGTACCACCCTGTGTCCTCCATCGGGGGTGGAGGATGG\""	5305	5519	\AGCAGCAGCGGGACCTAT\""	\AGCAGCAG-GGG-CC-AT\""	\|||||||| ||| || ||\""	\========I===I==I==\""	15	0	0	3	3	120952520	120952734
LOC105378430	105378430	10	91033165	91041255	+	prespliced::chr10:91033165-91041255(+)\" \"GACAGGTGTCAGCCTGCCTGCCCCTTCCCCACACTTCCCTATTCATGCAACTGGCAATCCATTCTAGATTTGCACACATTTCTACAGACACGATTTCCATAGCAACAGCAGGACTCTATAAAAAAGGCACCTGAGCGATGCTCAAAGATAAATCACCCTCTTTCAGAGTCCTCCACTCTAGGGAATTACAGGCTACTGCCACTCACAATTTCTTAGCTC\""	5880	6098	\AGCAGCAGCGGGAC-CTAT\""	\AGCAACAGCAGGACTCTAT\""	\|||| |||| |||| ||||\""	\====X====X====D====\""	16	2	1	0	3	91039045	91039263
LOC105378269	105378269	10	42755141	42769621	+	prespliced::chr10:42755141-42769621(+)\" \"GGTCCAAACTACTCAGGAGGCTTAAGTGGGAGAATCACTTGAGCCCAGGAGTTTGAAGCTGCAGTGAGCCGAGATCTCATTACTGCACTCCAGCCTGGGCAGCAGAGCGAGATCCTATCTCAAAGGGAAAAAAAAGAAAAAAACAACAAACAATGGCTAAGCACAGTCGGCCGGGACCAGAGAATCTGGCTTCCTAAACCAAGAAGGCGGGCCAGCCC\""	12697	12914	\AGCAGCAGCGGGA-CCTAT\""	\AGCAG-AGCGAGATCCTAT\""	\||||| |||| || |||||\""	\=====I====X==D=====\""	16	1	1	1	3	42767838	42768055
PDYN-AS1	727993	20	1947209	2007517	+	prespliced::chr20:1947209-2007517(+)\" \"TCCTGAAAGGACGAAAGACATTACCATATTTCACCATCATTTTCTCTACCAAAGAGAAAACTCTTTGGGGGAGGCCACAGCCCACCTCCAGTGACTGGTTAGCAGAGCTGGGACCATCCTCACATCCCCAGGTGAGACTCTCACTCCAGTGCTCCTTCTTCAAGTCCAGACAGAGCATGGATCTTACCAAGAACCAGAAAGCCCTTTCTGATTTCCT\""	27568	27784	\AGCAGCAGC-GGGACCTAT\""	\AGCAG-AGCTGGGACC-AT\""	\||||| ||| |||||| ||\""	\=====I===D======I==\""	16	0	1	2	3	1974777	1974993
CACNG2-DT	105373021	22	36703875	36767089	+	prespliced::chr22:36703875-36767089(+)\" \"GGAAGGAGAAGTGCCCTCGTGAGGGCCCCTCCTGTATTCCCAGGCCCCAAGGAGGTGCAGGAGGAGGGAGAGCCTCTTGCACCACCCGTCTGGTTCCAGAAGAGCAGCCGGCCTATCTCCCTCGCCTGCCACAGTCCCAACTTCCCCTAGACAGCACCGAGGCCACCTCTGCAAAAATGGGCCCCAGATGACAAGGTTCTCCTCTCACCGGGACCA\""	33114	33329	\AGCAGCAGCGGGACCTAT\""	\AG-AGCAGCCGG-CCTAT\""	\|| |||||| || |||||\""	\==I======X==I=====\""	15	1	0	2	3	36736989	36737204
CACNG2-DT	105373021	22	36703875	36767089	+	prespliced::chr22:36703875-36767089(+)\" \"ACACAGGAGTCACTGGTCCAGAGCAATTCTGAAATCCATCCTGCTCAAGTCCCATCCTTCCTTCAGGACTTGATGAAATCCCTGCTGGCTCCCTGTGCAGAGAAGCAGCAGGACCCATCAGCAAGAGTGCAGGCTTTGAGGCCAAATAGTCCTGTGTTCAAATCCTGCTCTGTCAATAAGAGAAGCTAAAAAATGAACTATTATGGCACATATTGCCA\""	35895	36112	\AGCAGCAGCGGGACCTAT\""	\AGAAGCAGCAGGACCCAT\""	\|| |||||| ||||| ||\""	\==X======X=====X==\""	15	3	0	0	3	36739770	36739987
CACNG2-DT	105373021	22	36703875	36767089	+	prespliced::chr22:36703875-36767089(+)\" \"CCCACTCACCAACACAGTGGCCACCCTCACTCCCATCTCTCTTGACCATTCCAATCTTATACAGACAGGGAGGAGTGGGGAGTAGGGGGAAGGGGAGCTCACAGCAGCAGGACCAATTCTTCCGCCTCTACTAGGGCCATGGGGAAGGGGGCTGGCCCTAAGCTTCCATGATCTCTTTAGGAGGTGGTTTATTTAGCATCTTTGTCCACAGCTGTGG\""	52678	52894	\AGCAGCAGCGGGACCTAT\""	\A-CAGCAGCAGGACCAAT\""	\| ||||||| ||||| ||\""	\=I=======X=====X==\""	15	2	0	1	3	36756553	36756769
LINC02482	105374366	4	6670727	6673881	-	prespliced::chr4:6670727-6673881(-)\" \"TCGGAGTTTTTTCCTTCTGGTGGGTTCGTGGTCTCGCCGGCTCAGGAGTGAAACTGCAGACCTGTTACGGCTCATAAAGGCAGTGTGGACCCAAAGAGTGAGCAGCAGCAGGATTTATTGCAAAGAGAGAAAGAACAAAGCTTCCACAATAGAAGGGGACCTGAGCCGGTTGCCACTGCTGGCTCCGGCAGCCTGCTTTTATTGTCTTATCTGGCCCC\""	262	479	\AGCAGCAGCGGGACCTAT\""	\AGCAGCAGCAGGATTTAT\""	\||||||||| ||| |||\""	\=========X===XX===\""	15	3	0	0	3	6673402	6673619
BTG1-DT	101928617	12	92146084	92185784	+	prespliced::chr12:92146084-92185784(+)\" \"TCATCTAAAAAACAGAAATATTAAATCAACAAAATGCTAGGATTGGACTCAGACTTCCCCCAAGCCCTTGTTCTCCATACTATTTTTAACTGCCTGCACTAGCAGCAGCAGGACCCCTTCTGAAAGCCTTATAAAACCAGTTGAACAGGGTTAACAGAAAGTTTAACCCATAGACTCAGGGAGAGTTACTTCCCGCACTGAGTTTTTCAAATTATATA\""	1615	1832	\AGCAGCAGCGGGACCTAT\""	\AGCAGCAGCAGGACCCCT\""	\||||||||| ||||| |\""	\=========X=====XX=\""	15	3	0	0	3	92147699	92147916
LINC02609	105378853	1	90782983	90851638	-	prespliced::chr1:90782983-90851638(-)\" \"ATCTCCCTTTGTCCAGCCAACAGTTAGCCAACCCCAAAAGTAGAGCTACCTAGCTGACCAGCAGCGGATCACAGAAGCACCTGTGAGTCCAGATGAGAGCAGCAGCAGAAGGACATATAGGAGTGAACTAAATAGATAGTTATTTAATTAAACCTTAAGTTTTTGGGTCATTTGATATGCAGCAATAGATAACTGATACACTGGTGTAGGCTCTTTCA\""	25955	26172	\AGCAGCAGCGGGACCTAT\""	\AGCAGCAGAAGGACATAT\""	\|||||||| |||| |||\""	\========XX====X===\""	15	3	0	0	3	90825466	90825683
C12orf40	283461	12	39626182	39908300	+	prespliced::chr12:39626182-39908300(+)\" \"GGTCATATTGGAATTATGGGTGTGAAAAAAAGAAATATGTGTGTGAACTCTCATAAAGATATATGATTCAGATGATACTCATGCTAGCGTTATTTCTTCTAGCTGCAGCTGGGACCCTATGACAGCTTTTATACAGGTGGCCAAACATTTTCTATAGCAACTTGCATCTGTCTTTATCTTTGTGCACACTTTTATCTATTAAAAGCAGATCTAAAAGGTG\""	235464	235683	\AGCAGCAGC-GGGA-CCTAT\""	\AGCTGCAGCTGGGACCCTAT\""	\||| ||||| |||| |||||\""	\===X=====D====D=====\""	17	1	2	0	3	39861646	39861865
LOC105374060	105374060	3	118508410	118810833	-	prespliced::chr3:118508410-118810833(-)\" \"TGAAAATCACAGAATAGAATAGAATAGAATAGAATAGAATAGAATAGAATAGAATAGAATAGAATAGAACAGAAGAATAGAATAGAATAGAATCAGACATAGCACACCGAGGACCTATTCCTTTAATAAGTACATTTGAGACCATTACAGTATCTTTCTGTTGGTCCAAAGGCCACTACTATAGCCTCAGTTTCCAAGGACACTTGAGTGAAAAAGAT\""	162824	163041	\AGCAGCAGCG-GGACCTAT\""	\AGCA-CACCGAGGACCTAT\""	\|||| || || ||||||||\""	\====I==X==D========\""	16	1	1	1	3	118647792	118648009
SLC7A14-AS1	101928583	3	170467284	170755205	+	prespliced::chr3:170467284-170755205(+)\" \"CCTGAGATGCCACCTACAGACCCTGGGGTCTACGTAGGGCATGTATACCTTTCTCAGGTCCTCAAGGCTGCTTTAGCACCTCTTACCTTCTGTGTCACTGAGCAGAAGGGGGACCTCTGAACCCCAGTTTTCCTCTTTGACCCCCCTTTTTTCCATCCTTGAGAGCTCTTCCTTTATGTTTACCACTTAGGAAGTAACCCCTCAATGACAGCCAATAC\""	279781	279998	\AGCAGCAGCGGGACCTAT\""	\AGCAGAAGGGGGACCTCT\""	\||||| || ||||||| |\""	\=====X==X=======X=\""	15	3	0	0	3	170747065	170747282
LOC105371458	105371458	1	157925966	157949071	+	prespliced::chr1:157925966-157949071(+)\" \"CTGAACGTAAGATCAGGAATATGGGGATGTTAGATATGAGAATGGGCTGTTTACCTGTTCTAGCCTCCTTGAGTAGATGGATTGATGGGAAGACTGTGGAAGCAGCAGGGGCCTTCTCTGACAGTCCCATTTTCTCTGTCATTTCCAGTGTCTAACTGTCTCCACACTCTCAGAGCTCCTGGGGTCCAGGCTGACATGGGGGAAATGGTGGAGCT\""	14628	14842	\AGCAGCAGCGGGACCTAT\""	\AGCAGCAG-GGG-CCT-T\""	\|||||||| ||| ||| |\""	\========I===I===I=\""	15	0	0	3	3	157940594	157940808
LOC646548	646548	14	70187107	70232583	+	prespliced::chr14:70187107-70232583(+)\" \"GTTGGCTTTTCGGGTTTCTAAAGCTAAAAATAAGAGGGGGCTGCCTCCCAAATTGCTGCTTACTCTGGGCCTGGAGGCTGGAAGAGAGCTGGTCCTTTGATGCAGCAGCGGGACTAGGGCTTGGGGCTTGGCTCAGGCGAAGTGTACACACGTAGCCTTAAATCAGATGCCTGTAATTTCTGCTATATTTGTCAGGCTTGGTCCTAGAGGCATGCGG\""	2537	2753	\AGCAGCAGCGGGACCTAT\""	\TGCAGCAGCGGGA-CTAG\""	\ |||||||||||| ||| \""	\X============I===X\""	15	2	0	1	3	70189644	70189860
CLCA4-AS1	105378828	1	86571180	86704493	-	prespliced::chr1:86571180-86704493(-)\" \"GAGAACCTTAGGAATCTACCTGGTGCCCTATTTTACTGCAGCTGAGCTGGCACCGAAGCCATAAGGCAAGTCCCTCCCACTCTTTCCTTCCTTTTCCTTAAGCAGAGGGGCCTATTCCTACGGCCACCATTGCCCCTGGCCTGTGGTGAGTACTGCCTGGCTACCACTGGTATTTATTAAAGGCCCAAGGCCTCTTTAGTCAGCTTGCAGTGAAT\""	38067	38281	\AGCAGCAGCGGGACCTAT\""	\AGCAG-AG-GGG-CCTAT\""	\||||| || ||| |||||\""	\=====I==I===I=====\""	15	0	0	3	3	86666212	86666426
NDUFA10	4705	2	239892441	240025342	-	prespliced::chr2:239892441-240025342(-)\" \"CGAGGGGCCTCCCAGCGTCTTTGAAAGGAGCTGGAGCGACGCTCAGAGGTGAGGAGCTTGGTCTGGGTAGCAAGGAGGCTCTGATTTCCTGTCTCCACTCAGCAGCAGCGTGACTTTGGGCAAATTGCTGATCTGTGAGCTCGTGTCTTCCTGGCTGCAAAGCAGGAGGAATGATGGCGCTGCCGCTGCGGTTGTGCAAATGAAGGAGCCCAGCGTC\""	79889	80105	\AGCAGCAGCGGGACCTAT\""	\AGCAGCAGCGTGACTT-T\""	\|||||||||| ||| | |\""	\==========X===X=I=\""	15	2	0	1	3	239945237	239945453
LINC02028	285389	3	194005455	194070970	-	prespliced::chr3:194005455-194070970(-)\" \"GTAATTAGGAAGCATGGCCTTGTTAAAGCTGTGGCCTGGGAAATAGTTCTCTTGGCACCTAATCAGAACTGTGACATGGCGCAAATTTTTGCAAAATGTGGGCAGCAGGGGACCTTCCCCAAGGCTCAGACTGTGAGAAATTTGCGTCTAGGGGCCAGATCCTGAGGTGGCTGAGCTGGCTGGGGAGGCTTCTAAGGAGATCTTCACTCAGGTCTG\""	15709	15924	\AGCAGCAGCGGGACCTAT\""	\GGCAGCAG-GGGACCT-T\""	\ ||||||| ||||||| |\""	\X=======I=======I=\""	15	1	0	2	3	194055046	194055261
LOC105372383	105372383	19	35947114	35964070	+	prespliced::chr19:35947114-35964070(+)\" \"TCAAGCCCCCTAAGCCTGTTCTGCTGGACCGCGTAGGCCACCCTGCCCGCTGGCCCCATCCATTGAGCCTTGAAGGCTTCCAGAGGCGCTGCAGTTGCAGAGAGCAGGAGACCTATCCGGCACCCGCGTCGTGGCCGCCCATCCTGTCGCGCTGCTGGCTGGCCTCAGTTGTCTGCAAGCGAGAAGCAAGGCCTGTGGCCACGCGTTTGGACGACC\""	12311	12526	\AGCAGCAGCGGGACCTAT\""	\AG-AGCAG-GAGACCTAT\""	\|| ||||| | |||||||\""	\==I=====I=X=======\""	15	1	0	2	3	35959425	35959640
LINC02885	101926957	22	34756664	34997916	-	prespliced::chr22:34756664-34997916(-)\" \"CTTTTGCATATGGATGGTCAGTTGTTCCAGAACCATTTGTTGATCTGAGCTGGTTTTGAAGAATAACTAGAATGTCATCAACTAGACAGATGAGGGCAGAAGCAGCAGCAGGGACACAATCATGGTGGTGGGAAGGAGCAGAGATTGTGATTAAGGGACTGTGTAAGTTTTGTGGCTGGCTGGCGAGTTACATGTGAACTGAGAATGGTGGGATTTACGA\""	130534	130753	\AGCAGCAGC-GGGAC-CTAT\""	\AGCAGCAGCAGGGACACAAT\""	\||||||||| ||||| | ||\""	\=========D=====D=X==\""	17	1	2	0	3	34867163	34867382
LINC02233	109729132	4	159666502	159777784	-	prespliced::chr4:159666502-159777784(-)\" \"GGAGCATGGCAGAAGTGAGACTGGCCTTACTGGCTGTGTAGGAGCTGAGAGAGGCCTGTTACTGCCTGCTTTCCCCCACCTTCCCTGATGACCTGTATGAAGCAGCAGAGGAAGCTATAATCCCCCTTGGAACACAACTCCGTTGGTATGAGAACCACCCCATGCCCCACAGTGACCACAACAAGGCCACCCAAGGAGTCTGAGCTCAGACACACCTA\""	79846	80063	\AGCAGCAGCGGGACCTAT\""	\AGCAGCAGAGGAAGCTAT\""	\|||||||| || | ||||\""	\========X==X=X====\""	15	3	0	0	3	159697721	159697938
MEF2C-AS2	109729137	5	88676217	88722831	+	prespliced::chr5:88676217-88722831(+)\" \"CACCCCGCCCTCACCCCCATCCTCCCCTCCCCTCCCTTCTGCGCCTCCCCCAACCCCCCGCCCCGCATTACCATATGGAGGCCGAGTCCCTGCGAATCACAGCAGCAGCGGGAGGTATTTGAATAAGCCCCGCAACCCCGCGCAGACCCCAACTCCTCCGAGAGCAGCATGCCCTGCACCAAGAGCCACCACTCTGGCCGGTAACCTGGCAGCGACAG\""	2272	2489	\AGCAGCAGCGGGACCTAT\""	\AGCAGCAGCGGGAGGTAT\""	\||||||||||||| |||\""	\=============XX===\""	16	2	0	0	2	88678489	88678706
MIR4713HG	109729174	15	51037487	51293912	+	prespliced::chr15:51037487-51293912(+)\" \"CGGGGGGTTCTAAAGGCTGTTTCCGGGGGGCAGATATGCTAACTACTTGTAATCCTGGAACGCTGAGGGCACCCCGATACACACGGCTTACCTGGTCACCAGCAGCAGGGGACCCTCTGTTGGTCTTGCTTTCCTAACCCCACCTCTTCTGGCCCTCCTTAGCCTCCTCCAGGCCTCCTCCTCCTCTGTCTATGCTTCATGTCTGGGTGTCCTCCT\""	40815	41030	\AGCAGCAGCGGGACCTAT\""	\AGCAGCAG-GGGACCC-T\""	\|||||||| |||||| |\""	\========I======XI=\""	15	1	0	2	3	51078302	51078517
NDUFAF7	55471	2	37231657	37271365	+	prespliced::chr2:37231657-37271365(+)\" \"CCTAGGTAAAGATAAATTGTGTAAAGCCGAGATCTGCACCTGCTGAATGCTGGAATCCAGTACTGGCATCAAGATGGTGTCAGTCAGAACATGCATATTTAGCAGCAGAGTGGAGCTATGCAAAGACATACAACTCAGCACTTAGACCAGCAGTACTCTTCCTTTTGTAACATCATTTGTCCCTAATTATCTTAGAAGCTGTTGCAACACACAGAAGGT\""	20620	20838	\AGCAGCAGCG-GGACCTAT\""	\AGCAGCAGAGTGGAGCTAT\""	\|||||||| | ||| ||||\""	\========X=D===X====\""	16	2	1	0	3	37252277	37252495
ELF3-AS1	102723465	1	202000050	202010353	-	prespliced::chr1:202000050-202010353(-)\" \"ACATTCAGTTCATCCTGAGAGCCCGGGGCCTTTCCCCAACAGGGCAACTTTCACATAGTGACAGAGGGTCTGGCTGCTGTCCCGATCATGCCCAAGTCACAGGGCAGCAGGGACCTATCCTCCAAGCCTTTGTTCCTCTTGCTCCGCCTCTGGCCCCTTTCCCTCTTGTGTTTCCCACATGACACTGTCACCCTCTTTCCCGCCTCTGCGTTGGCTCT\""	5384	5601	\AGCAGCAGC-GGGACCTAT\""	\AGG-GCAGCAGGGACCTAT\""	\|| ||||| |||||||||\""	\==XI=====D=========\""	16	1	1	1	3	202004752	202004969
LOC110091777	110091777	21	6858449	6889340	+	prespliced::chr21:6858449-6889340(+)\" \"GCGCGTCCCCGCTCGTCGCCCGGCTCGGCGTCGGGAGCGCGCTCTGTGTGGTCGCTGCTGCAGTGTTGTTGTGGCTGTGAGAAGGCGGCGGCGGCGGCGGAGCAGCAGCCGGACCAGACTCCCTAGTAGCTCAGGCGCTGCCCTGCGCCGGCCCTGGCAGGGAGCCTGGTGAGATGGTGGAGGAGGAGGCTGTGCCGTGGCTGGCCTTGCTGTGTCC\""	27	243	\AGCAGCAGCGGGACCTAT\""	\AGCAGCAGCCGGACC-AG\""	\||||||||| ||||| | \""	\=========X=====I=X\""	15	2	0	1	3	6858476	6858692
TFB1M	51106	6	155229870	155314484	-	prespliced::chr6:155229870-155314484(-)\" \"CGCCCTGTGCAGGCCCTCGCCCGGAGGTGCCGCCGCCGCCTCACCCGTCAGGTGGTAGTGCTCCTCGCTCTCCTGGTCCGTCAGGGACACCAGCTCCTTGAGCAGCAGCGGGTACTTGAGCACTCTCTGAACCGGCTTGATGAGGTAGGACTCCAGCGTGGAGGAATGCTGCTTGGTGGGGTTCCGGGCGTCCAGAAAAGCCTTGAAGGCTTTGTCA\""	66262	66478	\AGCAGCAGCGGGACCTAT\""	\AGCAGCAGCGGGTACT-T\""	\|||||||||||| || |\""	\============XX==I=\""	15	2	0	1	3	155248006	155248222
ZNF807P	100129800	19	34541691	34677159	-	prespliced::chr19:34541691-34677159(-)\" \"GAAAACACCCAAGGCTAGCAAAAGCGAAATATCTAAAGGGAGATAAGGAAAAGGAGCTATTACTACAATGAACTGAGACCAGTAACTGCAGGAAAGGTCAAGCACACGGGACCTTTGACCATCAGTAGAGGGGTGCAGCTACTGTCAACCTGTAGCCCTAAGGGAAGTCAGCTGGGAGTGAATTACTTCATCTCACCCTCCTCTTCCTTTTCATTT\""	74359	74574	\AGCAGCAGCGGGACCTAT\""	\AGCA-CA-CGGGACCTTT\""	\|||| || |||||||| |\""	\====I==I========X=\""	15	1	0	2	3	34602585	34602800
LINC01681	105371609	1	170174378	170241570	+	prespliced::chr1:170174378-170241570(+)\" \"AGAATATCCTGACACCTCATAAATTATCTTAAGGGGTCAGGGCTCAGGGAGGTTTGGGAAGGCTGCGAGTCCACACTGCAGTCAGCGTTCTGCACCGCACAGCAGCAGCGGGAGCACCTCCTTCCTGGTCTTTCCGATAGGCAGATACCAATGTGTAGGATGTGGAGGAATGTAGTGTCCTCAGAGCCAGTTTTTATGAGTTGGGACAAGCATTTTT\""	39886	40102	\AGCAGCAGCGGGACCTAT\""	\AGCAGCAGCGGGAGC-AC\""	\||||||||||||| | | \""	\=============X=I=X\""	15	2	0	1	3	170214264	170214480
LINC01805	105374774	2	64486352	64500904	+	prespliced::chr2:64486352-64500904(+)\" \"CTTGCTCCTCTCAAACGAATAGGCCCTCTGGTATGGGACTAGGAAACTTGTCCTTAAGTTAAAGGTCATGGAGGTAGGCTGAACAACAAAAGAACGTAGCAACAGCAGGGGACCTATGGAATGGGCACTACTGTTTCTGTAGGAACTGATCATGTAATTTCTAATATGTGTGAATGTGGCCACCCTTCCAAATTAGTGAGTTAGTGTGGGGCAGTTT\""	10333	10549	\AGCAGCAGCGGGACCTAT\""	\AACAGCAG-GGGACCTAT\""	\| |||||| |||||||||\""	\=X======I=========\""	16	1	0	1	2	64496685	64496901
LINC01345	105376672	1	3947148	3948980	-	prespliced::chr1:3947148-3948980(-)\" \"TACCAGAGACCGGGAAGGGGAAGGGAGTGGGGGGATGAAGACAGGGTGATTGATGGGTACAAATATACGGTTGGATAGAAGAAATAAGTCCTAGTGTTAGAGCAGCAGGGTGACTATAGTTCACAATAATCTATTGTACATTTCAAAACAGCCAGAAAAGAATAATCTGAATGTCTCCAGCATCAAGAAAAGACCAGTATTGAAGGTGATGGATGCC\""	1502	1718	\AGCAGCAGCGGGACCTAT\""	\AGCAGCAGGGTGA-CTAT\""	\|||||||| | || ||||\""	\========X=X==I====\""	15	2	0	1	3	3947262	3947478
LINC03025	440896	9	41100966	41124814	-	prespliced::chr9:41100966-41124814(-)\" \"GACTATAGGAGTGGGAGTGGAGGTGGTGGCCACTGGAGAGTAGAGAGAACGTCCAGGAACCGGTGGACTAGGGGTCCCCGGCGGCTGGCCGAGGGTTGCAAGCAGAGGGGACTATCGGTTGCCAGGAAGTCCCAAGCAGATGCCTTCTGGCAGGGCAGTCACATTCTACAGTGCCGATTCTGTGTACATTGAGTATCCAAAATGAATAAAATCTG\""	1302	1516	\AGCAGCAGCGGGACCTAT\""	\AGCAG-AG-GGGA-CTAT\""	\||||| || |||| ||||\""	\=====I==I====I====\""	15	0	0	3	3	41123298	41123512
LINC02267	105377338	4	96310702	96818415	+	prespliced::chr4:96310702-96818415(+)\" \"GCTTTGTTACCATAATTGTTTTCATCATTGGTTTCAGGACCTATAAATCAACTTAAAACCACTCATTTTTACCCACTTAGAGATCTGTACTAGCTTCTGAAGCAGCAGGTGACCCATTAATTTAAGAGACTCATTATAAGTAATCAATATGACTTGAGTGCCTTTATTATAAGCTCTAGAGTCTTAATATTCAATGTCACTGGTAGAGTTAAGAATA\""	54654	54870	\AGCAGCAGCGGGACCTAT\""	\AGCAGCAG-GTGACCCAT\""	\|||||||| | |||| ||\""	\========I=X====X==\""	15	2	0	1	3	96365356	96365572
LINC01833	107985879	2	44931120	44938888	-	prespliced::chr2:44931120-44938888(-)\" \"TCGAGGGGTTCTGAGTGCGTGTTTGGGTGGGAAGCAGGGCTGTGGAGCGCCAGAGCTTCCCCTCCCAAATTCCCAGGCGCTGGGCACTGGGGAGTGGAGCAGAAGCAGAGGGACCTTGGGTTCCGGGGCCCAGCGGCCTTCCACGCTGGTCTGGGAACCAAGCAAGCCCTAGGGCAGTGCGAGGACTGGGAAGGGACCCTGGGGGACCGCTAGAGGA\""	178	394	\AGCAGCAGCGGGACCTAT\""	\AGAAGCAGAGGGACCT-T\""	\|| ||||| ||||||| |\""	\==X=====X=======I=\""	15	2	0	1	3	44938494	44938710
LMNTD2-AS1	692247	11	559261	560106	+	prespliced::chr11:559261-560106(+)\" \"GAGGAGGTGTGAGAGGCTGAGCCACTGCTCAGCTTAGCGGGGGGACCACTTAGTGACCAACACCCTGAGGGAGGCCCCAGCATCCCCTACCTAGCCTGGCAGCAGCAGCGGGATAAATAGGGGGGCACTGCTGCCTGTGAGCCAGCCCAGCATAGCCATGGGTGTGTGGGGGAAGCAGACAGGTAACAGTGACAAGCTGGGGACTGTGCTGAACGCTA\""	241	458	\AGCAGCAGCGGGACCTAT\""	\AGCAGCAGCGGGATAAAT\""	\||||||||||||| ||\""	\=============XXX==\""	15	3	0	0	3	559502	559719
LMNTD2-AS1	692247	11_KI270832v1_alt	88920	89761	+	prespliced::chr11_KI270832v1_alt:88920-89761(+)\" \"GAGGAGGTGTGAGAGGCTGAGCCACTGCTCAGCTTAGCGGGGGGACCACTTAGTGACCAACACCCTGAGGGAGGCCCCAGCATCCCCTACCTAGCCTGGCAGCAGCAGCGGGATAAATAGGGGGGCACTGCTGCCTGTGAGCCAGCCCAGCATAGCCATGGGTGTGTGGGGGAAGCAGACAGGTAACAGTGACAAGCTGGGGACTGTGCTGAACGCTA\""	241	458	\AGCAGCAGCGGGACCTAT\""	\AGCAGCAGCGGGATAAAT\""	\||||||||||||| ||\""	\=============XXX==\""	15	3	0	0	3	89161	89378
PLAC4	191585	21	41175230	41185239	-	prespliced::chr21:41175230-41185239(-)\" \"AATATACTAATGCAGGCCCAGACACCCCAGAAGGGCAAGCTCTCCTGGGTATACATTTTCTCATTCAATCTTCTCCTGACATTAGGAGGAATCTACAAAAAGCAGCAATGGGACCTTCAAGTCCTATGAAACGACGCTTAAACATAGCCTTTAAAGTTTACAACAACAGGGACAGGGCAAAAGAGGGGAGTAAAAAGAAATAGCCAAAAAGTACAAT\""	1022	1238	\AGCAGCAGCGGGACCTAT\""	\AGCAGCAATGGGACCT-T\""	\||||||| ||||||| |\""	\=======XX=======I=\""	15	2	0	1	3	41184001	41184217
DHX9-AS1	647070	1	182833671	182839591	-	prespliced::chr1:182833671-182839591(-)\" \"CTTATTATTTTCTTCATGTGATTGTTCTCCTTAATTAAGAATAAAATCATTGAAGGAAAGACCTTAATTTTTTTTTTTTTGTACCCTTCAGGGTGTTGAAAGCAGCAGGGGCCTAGAAGACATTAAACCGATACCACAGAAATACAAAGGATCATTAGAGACTATTATGAACAACTATATGCCAACAAATTGGAAACCAAATGGAAATGGATAAAT\""	1567	1782	\AGCAGCAGCGGGACCTAT\""	\AGCAGCAG-GGG-CCTAG\""	\|||||||| ||| |||| \""	\========I===I====X\""	15	1	0	2	3	182837809	182838024
LOC100287467	100287467	6	116367424	116371719	-	prespliced::chr6:116367424-116371719(-)\" \"AAATTTGAAAGAGACTTTAGAAAAAACATCTGGTTTAATTTACGTAACCTCTCAGCAAGTAGTAGTCTAGTTCAGTGATTCTCCAACCTAGAACTTTAGAATCAGCAGGGGAGCTATAATAAATTCTTTCCAATGGGGACCCCCACGCAAGAACAACAAATCAGAATCTCTGAGGTTAGGGTCTAAGCATCAGCATCTGCATTTTAAAATCTCTTCC\""	2401	2617	\AGCAGCAGCGGGACCTAT\""	\ATCAGCAG-GGGAGCTAT\""	\| |||||| |||| ||||\""	\=X======I====X====\""	15	2	0	1	3	116369102	116369318
LINC01259	106144599	4	38509766	38518056	+	prespliced::chr4:38509766-38518056(+)\" \"TCCTGTTGTCTGTTTTTAATCTCACTCAACTACAGGTTCTCCTTTATACATCTTCATAAATCCTACATCACCCTTCATATAGGCAGTCCTTGATTTGCACAGCAGCACAGGACCATCAAAATGACTGTGCAAGCTGAAACCATGCTAAGCAGTCTTACTCATCAATGAGAAAAGTTACATTTCTTTTATGATATTTAAACTTTTTTTTTCAGACTG\""	5119	5334	\AGCAGCAGCGGGACCTAT\""	\AGCAGCA-CAGGACC-AT\""	\||||||| | ||||| ||\""	\=======I=X=====I==\""	15	1	0	2	3	38514885	38515100
FAM153CP	653316	5	178007691	178063588	+	prespliced::chr5:178007691-178063588(+)\" \"CTGCTGGACTCTTCTACACAGCTGGGTTGGAGAGGTTCAGCGCCCCCACCTGCTGCCCCCCATGATGGGCTGTCCTAGTGCTGGAGCCAGTGTGAGCATGAGCAGCAGCAGGTCCCATGGCACACACACACTGTGTTAAAAGGAAGAGCAGAAGCACAAACATCATGGGCCAAGTAGCAGTCATCTTTAAATGGTAGGATAATTGAGTATTTTCAAAT\""	32968	33185	\AGCAGCAGCGGGACCTAT\""	\AGCAGCAGCAGGTCCCAT\""	\||||||||| || || ||\""	\=========X==X==X==\""	15	3	0	0	3	178040659	178040876
LINC02465	107986313	4	129771618	129955368	+	prespliced::chr4:129771618-129955368(+)\" \"AAGGCCAAAGGGCAAACATCTGGCTGCCTTCCAGAAGGGAAAAAGGTTGTTTCCTATCCTTTCTGGTCAGAGGTCTCCAATCCCTGCATGTTGCAGAATTAGCAGCAGCGGCTCCTCTAGGGCAAATCCACACACATTTTGGGTGACATAAACTCTCTCTTCCTCTTACTCTAATTCTCACATAAAGGTAGCCAGACCTCCAGCTCCAAATGTTCCCA\""	129145	129362	\AGCAGCAGCGGGACCTAT\""	\AGCAGCAGCGGCTCCTCT\""	\||||||||||| ||| |\""	\===========XX===X=\""	15	3	0	0	3	129900763	129900980
LOC105374312	105374312	3	125774713	125797953	+	prespliced::chr3:125774713-125797953(+)\" \"AACATAGGAACGTAGAGATCCCTTCGACATATTGATTTCGATTTTTTTTGTCTATACCCAGAAGTTGGGTTGTTGGATTATATGCTTTGAAATCTATAGCACAGCAGCGTGACTATAGTCAATAATAATGTATCTTTCAAAATAACTAAGAGGGTACATTTCAAATGTCTCATCATAAAAATTGTCAGTAAATTAGGGGATCTACATATTAATTAG\""	22298	22513	\AGCAGCAGCGGGACCTAT\""	\A-CAGCAGCGTGA-CTAT\""	\| |||||||| || ||||\""	\=I========X==I====\""	15	1	0	2	3	125797011	125797226
LOC105374312	105374312	3_KI270780v1_alt	114986	138259	+	prespliced::chr3_KI270780v1_alt:114986-138259(+)\" \"AACATAGGAACGTAGAGATCCCTTCGACATATTGATTTCGATTTTTTTTGTCTATACCCAGAAGTTGGGTTGTTGGATTATATGCTTTGAAATCTATAGCACAGCAGCGTGACTATAGTCAATAATAATGTATCTTTCAAAATAACTAAGAGGGTACATTTCAAATGTCTCATCATAAAAATTGTCAGTAAATTAGGGGATCTACATATTAATTAG\""	22331	22546	\AGCAGCAGCGGGACCTAT\""	\A-CAGCAGCGTGA-CTAT\""	\| |||||||| || ||||\""	\=I========X==I====\""	15	1	0	2	3	137317	137532
LINC02669	101927880	10	3433511	3502838	-	prespliced::chr10:3433511-3502838(-)\" \"ACTTAGAAAAAGATGATTCATTGAGTTTTGTCCATCTCAAATGAGGAAAGAGAGAAACAAGGATAAACTGAAGGAAAACATAACTTGAAGAGGGGAGAAAAGAGAAGCGGGACTTATCCTCGGTGAGGTTTGGAAAGTACTGTGATTCTGCACACTTCATCTCATGACATATTTATGTTTCTAGGAATCAAGTGCTCAAAGCACCCTCATTCTAGGC\""	51788	52004	\AGCAGCAGCGGGACCTAT\""	\AG-AGAAGCGGGACTTAT\""	\|| || |||||||| |||\""	\==I==X========X===\""	15	2	0	1	3	3450834	3451050
ZKSCAN7-AS1	112840933	3	44557356	44685653	-	prespliced::chr3:44557356-44685653(-)\" \"CAGAGCGCCCGTGAGGGCTACATGCTGCAGGCCACGTGCAAGTGAGGGTTTGCAGCAATGGAAGAAACGCACCAGAAGAAGATTGAAGATCTCCAGAGGCAGCACCAGCGGGAGCTAGAGAAACTTCGAGAAGAGAAAGACCGACTCCTAGCCGAGGAGACAGCGGCCACCATCTCAGCCATCGAAGCCATGAAGAACGCCCACCGGGAGGAGATGGA\""	106753	106970	\AGCAGCAGCGGGACCTAT\""	\AGCACCAGCGGGAGCTAG\""	\|||| |||||||| ||| \""	\====X========X===X\""	15	3	0	0	3	44578683	44578900
ZKSCAN7-AS1	112840933	3_KN196475v1_fix	82710	211007	-	prespliced::chr3_KN196475v1_fix:82710-211007(-)\" \"CAGAGCGCCCGTGAGGGCTACATGCTGCAGGCCACGTGCAAGTGAGGGTTTGCAGCAATGGAAGAAACGCACCAGAAGAAGATTGAAGATCTCCAGAGGCAGCACCAGCGGGAGCTAGAGAAACTTCGAGAAGAGAAAGACCGACTCCTAGCCGAGGAGACAGCGGCCACCATCTCAGCCATCGAAGCCATGAAGAACGCCCACCGGGAGGAGATGGA\""	106753	106970	\AGCAGCAGCGGGACCTAT\""	\AGCACCAGCGGGAGCTAG\""	\|||| |||||||| ||| \""	\====X========X===X\""	15	3	0	0	3	104037	104254
DPY19L2P3	442524	7	29685153	29742621	+	prespliced::chr7:29685153-29742621(+)\" \"CCAGTGGCAGAAGACACTCAGAAAGAGGGTCCGGGGAAATACTCTCCATGCTGTGGGTCTGGTATCTACTATTTCCTCCAGGGAGGCTGCCCATGCAGGTAGCAGCAGCGGGGATCTAACAGGTGCCCTGCCAGGACTAGGCAGCCCAGGAAAGAGCCCTCTGCTCTCTGCCGACCTCCTACCCCACAATCCTGGTGTCTCTCACCCTCCACCTCATGG\""	28120	28338	\AGCAGCAGC-GGGACCTAT\""	\AGCAGCAGCGGGGATCTAA\""	\||||||||| |||| ||| \""	\=========D====X===X\""	16	2	1	0	3	29713273	29713491
LOC107984282	107984282	10	132508443	132536923	-	prespliced::chr10:132508443-132536923(-)\" \"GATCTTCCCTGGAAGCAAATCACTAGTCAGGGGCTCTGTACACATCTATGCACGTTTCAAAAGTCCCGACAGTGAGAAAGGGAAGCCCCTGGGAAGCACCAGCAGCAGCTGGACCCTCGGTTTCTGCAGGGTTCCCCCTCTGCCCTCATAGGACACCCACAGCTCTTCCTTTTGGTTGGTTCTTGATCAGCACCATAAAATCCATGGCCATCTTTGC\""	8605	8821	\AGCAGCAGCGGGACCTAT\""	\AGCAGCAGCTGGACCC-T\""	\||||||||| ||||| |\""	\=========X=====XI=\""	15	2	0	1	3	132528102	132528318
LOC107984282	107984282	10	132508443	132536923	-	prespliced::chr10:132508443-132536923(-)\" \"GGAAAAAATGACTTTTTTTCCATTGTTCCTTCCAGAACCTGAGCACATCCCTCTGCTGGGAGGACGCTGTCTGTCCAAATGTCACTGTCCCCCATTTAGGAGCAGCAGCAGGGCCTTGCTTCATGTTCATATGGGTGTTGATTGGGATATGATGGATTCTTCTGTGTACTTTGGAGGATTTTCTCCTTAGTTTGAATAGTAAACTGTAAACTCAGAC\""	28261	28477	\AGCAGCAGCGGGACCTAT\""	\AGCAGCAGCAGGGCCT-T\""	\||||||||| || ||| |\""	\=========X==X===I=\""	15	2	0	1	3	132508446	132508662
IATPR	101929447	10	33074025	33116807	-	prespliced::chr10:33074025-33116807(-)\" \"CAAACTCCTGGGCTCAAGCAATCCTCCTACCTCAGCCTCTTGAGTGGCTGGGACTACAGGCATGAGCCACCGCGCCTGGTCCCCAACCGCATTATAACCGAGAAGCTGTGGGACCTATCATTAAGAGAAATGAAATGCAGATTCAACAGAACATATTGTAAGGTTGCATTTGGAGGAAAAATAAATACTTCTTGTGTGTTTCTCACTAAATTCATACC\""	40992	41209	\AGCAGCAGCGGGACCTAT\""	\AGAAGCTGTGGGACCTAT\""	\|| ||| | |||||||||\""	\==X===X=X=========\""	15	3	0	0	3	33075598	33075815
H2BP2	338391	1	143846901	143904650	-	prespliced::chr1:143846901-143904650(-)\" \"CCTAAAGACAGAATAGTAAAACTGCAGACAATAAAAAAAAAAAAGACAAAAATAGTAAAGACAAAAAACAGAGGAAAAAAAGGAACATTACATTCAAATAAGCAGCAGCGAGACAATTGGCTGCCTTCTGAAAGAAACAATCAAATGCAAATATCTTCAATATGCTGAAAGAAAATAACTGCCTCCAGAATTACATACTTAGTAAAAATAATCTCCA\""	52621	52837	\AGCAGCAGCGGGACCTAT\""	\AGCAGCAGCGAGACA-AT\""	\|||||||||| ||| ||\""	\==========X===XI==\""	15	2	0	1	3	143851813	143852029
H3P4	106479023	1	121059762	121118626	-	prespliced::chr1:121059762-121118626(-)\" \"AAAGACAGAGTAGTAAAACTGCAGACAATAAAAAAAAAAACAAAGACAAAAATAGCAAAGACAAAAAACAGAGGAAAAAAAGGAACATTACATTCAAATAAGCAGCAGCGAGACAATTGGCTGCCTTCTGAAAAGAAACAATCAAATGCAAATATCTTCAATATGCTGAAAGAAAATAACTGCCTCCAGAATTACATACTTAGTAAAAATAATCTCC\""	53729	53945	\AGCAGCAGCGGGACCTAT\""	\AGCAGCAGCGAGACA-AT\""	\|||||||||| ||| ||\""	\==========X===XI==\""	15	2	0	1	3	121064681	121064897
BALR6	339862	3	17962551	18268922	+	prespliced::chr3:17962551-18268922(+)\" \"TGCCTTTGAGCAGCATTGGCAGGAGACTGCAACATGAGAGGATGAGAGAAAGAGTCCTTGGACAACATCTTCCTGTTTGCAGCTCCTGGCACATCTCTTTAGCAGCAGAGGGCAGCTATGGCTCCAGTCTCCAGCTTTTAAAAACCCTTTCAGACCCATCCCTTAGAGGTACCATCATCAGCCCTGTGTCTGGACCCCCTCAGAGACCTAATTATCAGT\""	245915	246133	\AGCAGCAGCGGG-ACCTAT\""	\AGCAGCAGAGGGCAGCTAT\""	\|||||||| ||| | ||||\""	\========X===D=X====\""	16	2	1	0	3	18208466	18208684
LOC401478	401478	8	137809673	138083545	-	prespliced::chr8:137809673-138083545(-)\" \"AAGATTTTGATCAGATAAGAAAGGTTACAGTCTGACTTACACTTTTAAAAGATCCACTCTAAGTCGCATAATAGAGAACCTCTAGAATTGGATCAAGACTAGAAGCAGGGGGACTATTTAGAAGTTATAATAATGCGAGTTAGAAATCATGGTGATTTGGACCAGTTTAGTTGGGGTGAGCAGAGATTGCGGATTTATTTAGAATGCCTGAAAAGGC\""	17680	17896	\AGCAGCAGCGGGACCTAT\""	\AGAAGCAGGGGGA-CTAT\""	\|| ||||| |||| ||||\""	\==X=====X====I====\""	15	2	0	1	3	138065649	138065865
RRM2	6241	2	10122738	10211010	+	prespliced::chr2:10122738-10211010(+)\" \"CCCCTTTCTCCCCCAATGGCATCCCAAGATGCACAATAGTGGCAAGTGCCCAGCCTGTTTCCACAGCCTGATCCCCACCACTGCGTTGGCCAGTCACCCAAGAAGCAGCTGGACCCATCATCTGGCTCTAGGGATGACCCAGTTCCAGCACCCCCGCAAACCTCCGTCTGTCCCCCTACCTCCCTCAGCAGAGGCCCAGCCCAATGCAGGCCCGTGGC\""	50587	50804	\AGCAGCAGCGGGACCTAT\""	\AGAAGCAGCTGGACCCAT\""	\|| |||||| ||||| ||\""	\==X======X=====X==\""	15	3	0	0	3	10173325	10173542
LOC116435278	116435278	7	425461	430834	+	prespliced::chr7:425461-430834(+)\" \"GCACGGGCGTCGCGAAACTTCCCAGCGGCTTCCCGACGCCATCATGCATTTTTCATGCAAGGCAAATGGTCTGCGCGCTACGTGGGCCCAATCCTGACACAGCAGCACGGGACCCCTGCAGTACTTCAACCCCATATAAATAAATCACAGGGTGCAGATTGCAAGCCGTCGGTTATGCGTTCCAGGCAGCCCTGGAGAGCCGCCTTCTCGCAGGGAG\""	3626	3842	\AGCAGCAGCGGGACCTAT\""	\AGCAGCA-CGGGACCCCT\""	\||||||| ||||||| |\""	\=======I=======XX=\""	15	2	0	1	3	429087	429303
FAM169B	283777	15	98437161	98514336	-	prespliced::chr15:98437161-98514336(-)\" \"TCATGGGAACTTCCCAGCCACCTGGGGTGATCAGTTTGGGCAACTCTGATGAGGAATGTTGGGCTTAGTGAAGTTGGAGTCATGTCCAGGTCTCCCCTGCTGAGCAGCGGGACCCATGTCTACACTTGGAATGGTTCTGGGGATGCTTCTGAGGCAGAGTCAGCAGGGCTTGGAGATGCCTGGGGTAAGGGTGGGGGGAGGAGGGGAGGATTTCCCT\""	27122	27338	\AGCAGCAGCGGGACCTAT\""	\TG-AGCAGCGGGACCCAT\""	\ | |||||||||||| ||\""	\X=I============X==\""	15	2	0	1	3	98486998	98487214
ALG1L	200810	3	125929271	125990537	-	prespliced::chr3:125929271-125990537(-)\" \"TGGCTGGGCTGGAGCTGTTCCTGGCGCTGGGCGGGGCTCTTCTGGTCCCAGTGGCTAGCTGGGAGCGGCCCCCCTTCTGGGGAGCACACCTGCTTGGAGGACTGCAGCGGGACCTTCCTCGCCCCATGGCAAGCGGGCTCGAGGTCCTGCCGGGGGCTGCCTGCCTCCAGGGTCCGCCTGGTCTCACTCGGCTCCGCAAGGAGGCAGGTTTCCAAC\""	31632	31847	\AGCAGCAGCGGGACCTAT\""	\A-CTGCAGCGGGACCT-T\""	\| | |||||||||||| |\""	\=I=X============I=\""	15	1	0	2	3	125958690	125958905
LOC107987382	107987382	16_KI270728v1_random	859567	874785	+	prespliced::chr16_KI270728v1_random:859567-874785(+)\" \"CTGCTGGAATCTTCTGCACAGCTGGCTAACAGAAGGTCAGCATCCCCACCTATTGCCACCCATGAAGGGCTGTCCCAGTCCTGGAGCCAGTGTGAGTATGAGCAACAGCGGGCCCCATGACACACACACACACTGTGTTAACAGAAAGAGCAGAAGGACAAATATCACAGGCCAAGTAGGGGTCATCTTTAAATGGTAGGATAATTGAGTATTTTCAA\""	6284	6501	\AGCAGCAGCGGGACCTAT\""	\AGCAACAGCGGGCCCCAT\""	\|||| ||||||| || ||\""	\====X=======X==X==\""	15	3	0	0	3	865851	866068
LOC105370980	105370980	15	93205732	93208047	+	prespliced::chr15:93205732-93208047(+)\" \"TGCACAGGACATGCACGGATCATGCACCCCTAGCCATAGCTCAGGTCTGGCTTTGGGTGAGCCTGGCCAAGGCTGGAAGCAACAGGAGAGGGCCTGGCAGAGCAGAGGGGACCTTTTTTTCCCTGCTCGCTGCCCTGCATGCTGCTCAGCATTTTCCAAACCTCCCCACTGCTCCTGGTGGGGCTTCACAATCGAACATTGTCAGCCCAGAGCTGA\""	538	753	\AGCAGCAGCGGGACCTAT\""	\AGCAG-AG-GGGACCTTT\""	\||||| || ||||||| |\""	\=====I==I=======X=\""	15	1	0	2	3	93206270	93206485
ST6GALNAC4-ST6GALNAC6-AK1	123987602	9	127866485	127917041	-	prespliced::chr9:127866485-127917041(-)\" \"GCTGAGTCCCACACAATAGCAAGGTGGGGAAAGGCATCCAGGCATTGGGTACAACATCTGCCAGTGGCAGCTGATAGGGTTGCAGAGGGCAGCAGAGGTCAGCTCACCGGGACCTATCCACTATGTCAAGGGGCCCAGGCTTTGTCTGGGAGCCGAGAGGGCCACACATGCAAGGTTGTAAGCGGGTGTGTGATGTGGTCTGATACTTGCCAGAGAA\""	40879	41095	\AGCAGCAGCGGGACCTAT\""	\AGCT-CACCGGGACCTAT\""	\||| || ||||||||||\""	\===XI==X==========\""	15	2	0	1	3	127875946	127876162

### Sheet: HTT-AON
Gene_name	Gene_ID	chr	start	end	strand	RNA_coordinate	snippet_pos	snippet_end	query	sbjct	align	edit	match	mis	del	ins	d	snippet_start	snippet_last
LYST	1130	1	235661040	235866906	-	prespliced::chr1:235661040-235866906(-)\" \"TTTTTCTGAACTCCTAAACTGAATGCTTCTACCACCCCTGGATACTTACTCATACTACATGCCTTCTGCTGTTCTTTAACTGTTTATGTGTATGTATTTTATGGACCAAATGAGGGGACCTTCTCCAGGGCTTGGACCATATCCTCCAGAAAGGGTAAGACAGTATTTTTGTGGACATAGTATGCAGTCAATAAATATTTATTGGATTACATTCACTAA\""	53153	53371	\ATGGACCTGAATGATGGGAC\""	\ATGGACCA-AATGAGGGGAC\""	\||||||| ||||| |||||\""	\=======XI=====X=====\""	17	2	0	1	3	235813535	235813753
NF1	4763	17	31094926	31377677	+	prespliced::chr17:31094926-31377677(+)\" \"GGCAACAGAGCAAGACTCCATCTCAAAAAAAAAAAAAAAAAAGCAATACTGATTGGATATGGGGAATAATGAAGTAGAGCAGGAAAAAGTGACATCAGAGATGGCCTGAATGATGTGATTAAGAAAGTGATAGTGCTATTGATAACATAGAGCACATGATAAGACATAAGAGTACGAGGAAAAATCAGTTAATTTGGGGCATACTGATTTTTAGATACC\""	152244	152462	\ATGGACCTGAATGATGGGAC\""	\ATGG-CCTGAATGATGTGAT\""	\|||| ||||||||||| || \""	\====I===========X==X\""	17	2	0	1	3	31247170	31247388
NF1	4763	17_MU273380v1_fix	174100	456540	+	prespliced::chr17_MU273380v1_fix:174100-456540(+)\" \"GGCAACAGAGCAAGACTCCATCTCAAAAAAAAAAAAAAAAAAGCAATACTGATTGGATATGGGGAATAATGAAGTAGAGCAGGAAAAAGTGACATCAGAGATGGCCTGAATGATGTGATTAAGAAAGTGATAGTGCTATTGATAACATAGAGCACATGATAAGACATAAGAGTACGAGGAAAAATCAGTTAATTTGGGGCATACTGATTTTTAGATACC\""	152244	152462	\ATGGACCTGAATGATGGGAC\""	\ATGG-CCTGAATGATGTGAT\""	\|||| ||||||||||| || \""	\====I===========X==X\""	17	2	0	1	3	326344	326562
COL4A5	1287	X	108439837	108697545	+	prespliced::chrX:108439837-108697545(+)\" \"GTTGGACCCGAACAGTCATAGGTGTTTAGACAAGAGCCATATTCTCAATTCCATACCTTGATTTTTCAGGACCTGAGTGAGAAACATAAGCTGCCCCATCATGGACCTGAATGGGTTGGACTTTAAAGGGCTCTGTCAAAAAACAGGATAATATCTGAGGCCACAGTAGATTATGGTCATGATCAATCATGTTCTAAGCAGGATGAACAGGCCTGCTTGGA\""	120116	120336	\ATGGACCTGAATGA-TGGGAC\""	\ATGGACCTGAATGGGTTGGAC\""	\||||||||||||| | ||||\""	\=============XD=X====\""	18	2	1	0	3	108559953	108560173
CD44	960	11	35139170	35232402	+	prespliced::chr11:35139170-35232402(+)\" \"ATCATGGGAGGAAGTCTTCAGGATTTTGTTTCCCATTCCTTTTTTATCACCTAAATATAGTTAAAGGATTTGTGATGACTGCATCCAGAGATGTTTAAAAATGGACCTGAAGGATGTGATTGTGTCTTAGGCAGGAAGGGTGCCGGTTCTTTTCAGTATCTAATGATGAACGATCTAAAGGAAATGGATTCTAAACCATTTGATTCTAAACCAAAATGGT\""	17122	17341	\ATGGACCTGAATGATGGGAC\""	\ATGGACCTGAAGGATGTGAT\""	\||||||||||| |||| || \""	\===========X====X==X\""	17	3	0	0	3	35156292	35156511
CD3D	915	11	118339074	118342705	-	prespliced::chr11:118339074-118342705(-)\" \"GCTCTTGGCTTTGACTGACTCCAGCCATGGGTGCATGTGGGCCTAGAATGTCTCTCAGAAGGCCTTAGGCCAGAGATCTGCAGAAAATAGCTCAGTACGTATGTACCTGAATCTGGGACTGGCCATGGGAGCACAGCTTCCTGCACTACTCCTTTTAGGCCTGATGGCCTCTGGAATCAGGACTCTTGTTTGTTTGGCCATGATTATGTCATCCCTGGA\""	620	838	\ATGGACCTGAATGATGGGAC\""	\ATGTACCTGAATC-TGGGAC\""	\||| |||||||| ||||||\""	\===X========XI======\""	17	2	0	1	3	118341867	118342085
GRIN2A	2903	16	9753407	10182908	-	prespliced::chr16:9753407-10182908(-)\" \"GAGATTTATCTGTGTTTATAAATGTAGCTTTAGTGGATTTATTTTAACTATTTATATTTTAAATATCCACCCTATGGATGTATAAAAATTTTACTTATCCATGAACTGAATGATGGGCACTTTGTCATTAAATCAACGAAACACAGAACATCTTTGCACAGATGAGAAATTTTCTTAATGATATATGCCTGTAAGTAAAATTTCTGGGTCATAGGATG\""	128178	128395	\ATGGACCTGAATGATGGGAC\""	\ATGAA-CTGAATGATGGG-C\""	\||| | |||||||||||| |\""	\===X=I============I=\""	17	1	0	2	3	10054513	10054730
GUCY1A2	2977	11	106674018	107018476	-	prespliced::chr11:106674018-107018476(-)\" \"GTACTGCTGGGAAAATACAATGCACAGGGCTTAGGTTCAGATCATGAATTAATGCTGAGATGTACCAAAGGACAAGAATACATCAAAGTCGTCATGCAAAATGGACGAATGATGGGAGCTTTCTTAATTGGTGAAACTGATTTAGAAGAAACATTTGAAAACCTAATCTTAAACCAAATGAATCTTTCATCATATGGAGAAGATCTGCTAGATCCAAA\""	191840	192057	\ATGGACCTGAATGATGGGAC\""	\ATGGA-C-GAATGATGGGAG\""	\||||| | ||||||||||| \""	\=====I=I===========X\""	17	1	0	2	3	106826419	106826636
COP1	64326	1	175944830	176207286	-	prespliced::chr1:175944830-176207286(-)\" \"GTTGATTCCAGCCGTCATGGATGACTTTGAAGGGTTCAAGACTTCAGTAGAGGGAGTAACTGCATATGTGGAGGAAGTAGCCAGAGAGCTAGAATTAGAAATGGAGCCTGAAGATGTGACTGAATTTTCCTGTACTATCCTGATAAAACTTAAACAGATGAGGAATTGTTTCTTATGGATGAACAAAGAAAGTGGTTTCTTGAGATGAAATCTACTCCTA\""	37085	37304	\ATGGA-CCTGAATGATGGGAC\""	\ATGGAGCCTGAA-GATGTGAC\""	\||||| |||||| |||| |||\""	\=====D======I====X===\""	18	1	1	1	3	176169982	176170201
ARMH4	145407	14	58000760	58152213	-	prespliced::chr14:58000760-58152213(-)\" \"GTTGATTCTAACCCTTATGGATGACGTTGAGGGGTTCAAGACTTCATTGGAGGAGGTAACTGCATATGTGTTAGAAATAGAAAGAGAATTAGAATTATAAATGGAGCCTGAAGATGTGACTGAATTGCTGCAGTCTCATGATAAGACTTGAATGGATGAAAAGTTGCTTCTTATGGATGAGCAAAGAAAGTGGTTTCTTGAGATAGAATTTACTCCTGGT\""	128647	128866	\ATGGA-CCTGAATGATGGGAC\""	\ATGGAGCCTGAA-GATGTGAC\""	\||||| |||||| |||| |||\""	\=====D======I====X===\""	18	1	1	1	3	58023347	58023566
PDE1A	5136	2	182167880	182522816	-	prespliced::chr2:182167880-182522816(-)\" \"CTATTATTCAAAGAACATTTATCAAGTATGTTTCCTCACTTTACAGAAAAAGAAAGATTAGAAGCTTATTTTTTTCTTTGAATTTAAGTGATTTAATGTGATGGAACTGAATCATGTGACACAAATTAAATCCATAATTTTATATCCATTGAGGTGTTTCAGTATGGTTAGTAATGTCAAAGACATATTTCAGGAGGAAACTGAGCAACAAAAAAGACAT\""	344855	345074	\ATGGACCTGAATGATGGGAC\""	\ATGGAACTGAATCATGTGAC\""	\||||| |||||| ||| |||\""	\=====X======X===X===\""	17	3	0	0	3	182177742	182177961
IP6K1	9807	3	49724293	49786542	-	prespliced::chr3:49724293-49786542(-)\" \"GCTGGGGCTGATGGTGAGTGTGGTTGTCATTCTCCTTGACCGTGGCCCAGAGTTCCTCCTGCTTGAGAACGTGGTGCACCACTTCAAGTACCCCTGCGTGTTGGACCTGAAGATGGGCACGCGGCAGCATGGCGATGACGCGTCAGCTGAGAAGGCAGCCCGGCAGATGCGGAAATGCGAGCAGAGCACATCAGCCACGCTGGGCGTCAGGGTCTGCG\""	58215	58432	\ATGGACCTGAATGATGGGAC\""	\TTGGACCTGAA-GATGGG-C\""	\ |||||||||| |||||| |\""	\X==========I======I=\""	17	1	0	2	3	49728110	49728327
CNOT4	4850	7	135387069	135510102	-	prespliced::chr7:135387069-135510102(-)\" \"GAGGACTGATATAGAGTGCTATTATGCATGGCTAATATTTTGCTTGTGTCATATGTTCGACTACATTGAAAAATATCTTATTCTGCAGAGTCCACTGGTGATGGACCTGAATGTTGGGGTAGTGTCAGTTGCTCTGAGAGTTTCTGAACGCTTATCTCAGTTTTTGTACTTTCCTTGTTATGGACTGGTAAAAGGCAGTGCGTCAACTATACTTTGAAAC\""	84961	85180	\ATGGACCTGAATGATGGGAC\""	\ATGGACCTGAATGTTGGGGT\""	\||||||||||||| |||| \""	\=============X====XX\""	17	3	0	0	3	135424922	135425141
FNIP1	96459	5	131641713	131797017	-	prespliced::chr5:131641713-131797017(-)\" \"TACTATTCTCCCATCAGCTCCTCAGCTGTTGTTTCTCTACTCCCTCCCATCTTGAAGTCGTGACTTTTCTGAAAGCAAACAGCAGCAACTACAGTGGCAGATGGTCCTGTAATGAGGGGACAAGGTGCAGTCAACAACAATCCCTCATGTAAGCACAGGACTTCTATAAGCAGGAATTGTAGGAAAAAGGGTTCAATTTCTTATTATTTTACTTTGTTATC\""	59690	59910	\ATGGACCTG-AATGATGGGAC\""	\ATGGTCCTGTAATGAGGGGAC\""	\|||| |||| ||||| |||||\""	\====X====D=====X=====\""	18	2	1	0	3	131737107	131737327
PDLIM5	10611	4	94451941	94668223	+	prespliced::chr4:94451941-94668223(+)\" \"CCACAACTACTACTTGAGATCATCATTACAGCAGTTACTACTGTTACTACTTGAGCCATCATTCCAACAGTTACTACTGTTACTCCTTTAGACCATCATTATGAGACTGAATGAAGGGACGGACGAACGTAGAAATGAAAACTTTAGACAAAAGTAACTATTTTAAAGGAAAGGCTAGCATGGGGAAGAAGAGAGAAGAAGAAAAGGGCTCCCTGCTTCT\""	80231	80450	\ATG-GACCTGAATGATGGGAC\""	\ATGAGA-CTGAATGAAGGGAC\""	\||| || |||||||| |||||\""	\===D==I========X=====\""	18	1	1	1	3	94532172	94532391
OPCML	4978	11	132414980	133532501	-	prespliced::chr11:132414980-133532501(-)\" \"CAGAAGCTTGGAAGTCTATTCCAACTCTTGAGGGGTTTAAGACTTCAATGGAGAAAGTAACTGCAAATGTGCTGAAACAGCAAGAGAACTAGAATTAGAAATGGAGCCTGATGATGTGACTGAATTGCTGCAATTTCATAATACAGTCTTAATGAAGGAGGAGTTGCTTCTTATGACTTAGCAACTAAAGTGGTTTCTTGAGATAGAATCTACTCCTGGT\""	733845	734064	\ATGGA-CCTGAATGATGGGAC\""	\ATGGAGCCTG-ATGATGTGAC\""	\||||| |||| |||||| |||\""	\=====D====I======X===\""	18	1	1	1	3	132798437	132798656
FOXP1	27086	3	71197881	71583978	-	prespliced::chr3:71197881-71583978(-)\" \"ATGGGATCATTGAATAGAAAGCCCATGTCATTCTGTTTGATTTCAACAGTTTGAAGATATCAGAGGCTAGCATGTTATAGGACAATTTACTGAGGGAAAAATGGATCTGAATGTGGGATTATTGGGCCTTGTTTATGTTCAATAGAATAGATTTGCTTAGGACAAACATTTTCTCTGAGTTTTATGTTTGGACATATATTTATTTATTACTTGTAAGTC\""	7775	7993	\ATGGACCTGAATGATGGGAC\""	\ATGGATCTGAATG-TGGGAT\""	\||||| ||||||| ||||| \""	\=====X=======I=====X\""	17	2	0	1	3	71575985	71576203
SORCS1	114815	10	106573662	107164706	-	prespliced::chr10:106573662-107164706(-)\" \"AGGAGGCAAGGATGCCAGGATAGGGACTCCCACAAATCAGCTTTCCTGAGCCATGTGGGTTAAGGGGTGTCCTGCCATTTGGTTGTATGTTGAGTGGGAGATGGACGTGAGATGGGACTTGACATTTTGGAAGAGTCACTGAGAAGACAGGAGAGGGACAGCTCAGGAGCTGGCATGCACTGTGCTGAATAATGCTGAGATCCAGATGAAGCCACACC\""	222024	222241	\ATGGACCTGAATGATGGGAC\""	\ATGGACGTG-A-GATGGGAC\""	\|||||| || | ||||||||\""	\======X==I=I========\""	17	1	0	2	3	106942465	106942682
PHF6	84295	X	134373311	134428790	+	prespliced::chrX:134373311-134428790(+)\" \"GTTTATTCCAACCCTCACGGATTACTTTGAGAGGTTCAAGACTTCGGTGGAGGAAGTCACTGCAGATGTGGTAGAAATAGCAAGAGAACTAGAATTAGAAGTGGAGCCTGAAGATGGGACTAGATTGCTGCAATCTCATGATCAAACTTTAACAGATGAGGAGTTGCTTCTTATGGATGAACAAAGAAAGTAGTTTCTTGAGATAGAGTGTACTTCTGGT\""	30944	31163	\ATGGA-CCTGAATGATGGGAC\""	\GTGGAGCCTGAA-GATGGGAC\""	\ |||| |||||| ||||||||\""	\X====D======I========\""	18	1	1	1	3	134404255	134404474
GPHN	10243	14	66508146	67181803	+	prespliced::chr14:66508146-67181803(+)\" \"CAAAATGTCAACATTAACAGTAATTTGGAAGAAGTTGAATCCACCCATCAAGACTTCACTGATGGATGTGGTGGAAATAGCAAGAGAACTAGAATTAGAGATGGAGCCTGAAGATGTGACTGAATTGCTGCAGTCTCATGATAAAACTGGAATGGATGAAGAGTTGCTTCTTATGGATAAGTAAAGAAAGTGGTTTCTTGAGATGGAATCTACTCCTGGT\""	42115	42334	\ATGGA-CCTGAATGATGGGAC\""	\ATGGAGCCTGAA-GATGTGAC\""	\||||| |||||| |||| |||\""	\=====D======I====X===\""	18	1	1	1	3	66550261	66550480
NBN	4683	8	89933330	89984667	-	prespliced::chr8:89933330-89984667(-)\" \"GTATAAAGACAGGTAAAACAAGGTGATGTATGTAATAGTGATGGTAGTAGGCTATTTAGATAGGTATTCAAGGAAAGTCTCAGGAGGTGACATTTGAGCCATGTGTCCTGAATGATGGGAAAAGGCAGCTGTGTGAGGATCTGGGTGGTGGATAATTCCAGGTAGAAGGAACAGATCACTCTTAGGTTTGTGTGGAGAATTCTAAGGGTCGACAGTGTAAG\""	20552	20772	\ATG-GACCTGAATGATGGGAC\""	\ATGTGTCCTGAATGATGGGAA\""	\||| | |||||||||||||| \""	\===D=X==============X\""	18	2	1	0	3	89963895	89964115
AFF3	3899	2	99545418	100105583	-	prespliced::chr2:99545418-100105583(-)\" \"CTGAACACAACCTCCTGATCAGGTTATCATGAGTTTTTAAACTCTAATAACTTAAAATGTACTCACCTCAAGATCAGCCTATAGAGATCACCTGAAAGGTATGGACTGAATGATAGGACAATACAGTTACATTTGGTATATACCTATTAATACTTCATATCCTAAAATAAAAAGTGGCTAAGAGAAAGTAAGTCCACATTATTCAGTAGAATAAAATTG\""	320674	320892	\ATGGACCTGAATGATGGGAC\""	\ATGGA-CTGAATGATAGGAC\""	\||||| ||||||||| ||||\""	\=====I=========X====\""	18	1	0	1	2	99784691	99784909
SCGB2B2	284402	19	34590643	34677159	-	prespliced::chr19:34590643-34677159(-)\" \"ACATCCCATTGTCCAAATCTAGGGACATCCTGAGCCTGATATCAATGGAGTGAGGGGAAATGGGGAACTGCACCTGAACTGGGAGGGCAGTGAGTGATGTATGGACACTGAATGATGACATGATTAGGATCATGTAAAAGACTGTCTGGCAATATAGCAGCACAAAGTAAATATTCTTGAACATTAAATTAATCTGCTAACAACTGACAAACTTACCTA\""	72903	73121	\ATGGAC-CTGAATGATGGGAC\""	\ATGGACACTGAATGAT--GAC\""	\|||||| ||||||||| |||\""	\======D=========II===\""	18	0	1	2	3	34604038	34604256
ZFAT	57623	8	134477787	134696555	-	prespliced::chr8:134477787-134696555(-)\" \"GAGGGGAGCATAGACAGGAAAGAGTAGAAAAGTTGAAAAAGTCAGCAATTCAGAGGAAGCAGGAGACTATTGAAAAACACCTATTGAAAGGCCATGATACATGTGAACTGAAGATGGGACATGCCAAGCCCTCAGAAAAGCATCATCAGCATGACTTCTAGGTCGGGTCCTCGAGGCATTTCAGGGGACAAAACGCAACTTTGAAAAGTACAAAGGTGGG\""	79928	80147	\ATG-GACCTGAATGATGGGAC\""	\ATGTGAACTGAA-GATGGGAC\""	\||| || ||||| ||||||||\""	\===D==X=====I========\""	18	1	1	1	3	134616408	134616627
CFAP206	154313	6	87407971	87464465	+	prespliced::chr6:87407971-87464465(+)\" \"TGGGAATGAGGGATGTTTTCTCCTTCCAAAATACATGTTCTACAGAAAACCAAACACTGCATGTTATCATTTATAAGTGGGAGCTAAAAATTGGGTACACATGGACATAAAGATGGGACCAGTAGACACTGGAGACTGCAACAGTGGAAAGAGTGGGAGGGGGGCATAGGCTGAAAAATGAACTAGTGGGTACTGTGGTCACTACCTGGGTGATGGGTT\""	52514	52732	\ATGGACCTGAATGATGGGAC\""	\ATGGACATAAA-GATGGGAC\""	\|||||| | || ||||||||\""	\======X=X==I========\""	17	2	0	1	3	87460485	87460703
FBXO7	25793	22	32475267	32498829	+	prespliced::chr22:32475267-32498829(+)\" \"GGAAGTTGATTCCAATCCTCGTGGATGACTTTGAGGGGTTCAAGACTTCAGTGGAGGAAGTGCAGATGTGATGGACCTAGCAAGAGAGCTAGAATTAGAAGTGGAGCCTGAAGATGGGACTGAATTGCTGCAGTCTCACAGTCAAACTTGAATGGATGAGAACTTGCTTCTTACGGATAAAGAGAGAAAGTGGTTTCTTTTTTTAAAAAAATGTCAATAG\""	21690	21909	\ATGGA-CCTGAATGATGGGAC\""	\GTGGAGCCTGAA-GATGGGAC\""	\ |||| |||||| ||||||||\""	\X====D======I========\""	18	1	1	1	3	32496957	32497176
MTUS2	23281	13	28820338	29505947	+	prespliced::chr13:28820338-29505947(+)\" \"ACTTTCTCCCAAACAATCAGAGTCTCTGTGATGAGTCACCTGGAACTAGGGGTGAGGGGACACTGTGCCCCTTGGCTACCACCACTGGAATTGTGTTAATATGGACCTGAAGCTGGCACAACACTGGGTCTTTCCCAAGGCCCACTATAACCACTACCTGGCTACCACCTATGTTTACTCAAGGTCCTATAGCTCTGTGATCAGCAGTTGATAAACCGA\""	100059	100277	\ATGGACCTGAATGATGGGAC\""	\ATGGACCTGAA-GCTGGCAC\""	\||||||||||| | ||| ||\""	\===========I=X===X==\""	17	2	0	1	3	28920397	28920615
TCERG1	10915	5	146447332	146511961	+	prespliced::chr5:146447332-146511961(+)\" \"ATTTCATTTGGTAACAGTAGTGCCCATCTTTGATATTTTTAATGTAACAATTGAAATAATTCTTCACATGGTGTGTACCATTATGCATGTAGGTCTAATCATGGACTTGAATGAAGGGAGAAAATTTACAATGTGCCAGATATGTATTTTAGTACTTGGAATAGAAAGACATAACTTCCTTAATGTATTTGCATCTTCATTTTAAGCTTTGTATCTTTTT\""	37106	37325	\ATGGACCTGAATGATGGGAC\""	\ATGGACTTGAATGAAGGGAG\""	\|||||| ||||||| |||| \""	\======X=======X====X\""	17	3	0	0	3	146484438	146484657
HTR4	3360	5	148451031	148637061	-	prespliced::chr5:148451031-148637061(-)\" \"CCATCACTAGGCTCAGCAACCACCATTAGGAGGCAAGCACCATTTTGAGGTGCTTTTCTAATATGAAGAAGGGAGCAGCCAGCTTCTGGGCTCCATGGCTCTGGACCTGATGATGAGACCCAACCAATCTGCTGTGGCTGCCCACACACCCACCCATTGCCTGCATGAGCACATTGGTGGGAGGAGTACAGCACAGAGGCAGCACGTGCACTGGGTCCA\""	155815	156033	\ATGGACCTGAATGATGGGAC\""	\CTGGACCTG-ATGATGAGAC\""	\ |||||||| |||||| |||\""	\X========I======X===\""	17	2	0	1	3	148481028	148481246
NCALD	83988	8	101686541	102124261	-	prespliced::chr8:101686541-102124261(-)\" \"CATGATGGTAAAGATGGGAACAATAGACCCTGGGGATCAATGGATGGGGAAAGAAGTTGGGAGGCCTAGGCTGAAGAACTGCCTATTGGGTACTCTGCTTATGGCCTGGATGATGGGATTGTTGGGACTCCAAGCCTCAGCATCACACAATTTACCCATGTAGCAAATCTGCACATGTATCCTTTAATCTATAATACAAGTTGAAATAAAAAAGAAACT\""	200133	200351	\ATGGACCTGAATGATGGGAC\""	\ATGG-CCTGGATGATGGGAT\""	\|||| |||| ||||||||| \""	\====I====X=========X\""	17	2	0	1	3	101923910	101924128
GLIS3	169792	9	3824126	4300068	-	prespliced::chr9:3824126-4300068(-)\" \"ATTCTATGTGGGTGTCAATCAATAATGATTCTTAAAACAGAAGTCAGGGATTATACCTATGAATAATAATACCTTTCCTACCTTTTATTCTTGCTCTTACATTGCCTAGAATGATGGGACTACTTAGGTCTAGGCAAAGTACACTAAACCATATTATTGAATTCCTTTCAGAACGCTCTATATCAAATGAAGCTGGTATATTTGAAAAGTGTTCAGAACA\""	31390	31609	\ATGGACCT-GAATGATGGGAC\""	\ATTG-CCTAGAATGATGGGAC\""	\|| | ||| ||||||||||||\""	\==X=I===D============\""	18	1	1	1	3	4268459	4268678
UGT2B15	7366	4	68646596	68670652	-	prespliced::chr4:68646596-68670652(-)\" \"TATTTATCATCACAAAATTTTGCCTGTTTTGTTTCCGAAAGCTTGCCAAAAAAGGAAAGAAGAAGAAAAGAGATTAGTTATATCAAAAGCCTGAAGTGGAATGACTGAAAGATGGGACTCCTCCTTTATTTCAGCATGGAGGGTTTTAAATGGAGGATTTCCTTTTTCCTGTGACAAAACATCTTTTCACAACTTACCTTGTTAAGACAAAATTTATT\""	23473	23690	\ATGGACCTGAATGATGGGAC\""	\AT-GA-CTGAAAGATGGGAC\""	\|| || ||||| ||||||||\""	\==I==I=====X========\""	17	1	0	2	3	68646962	68647179
UGT2B15	7366	4_GL000257v2_alt	222963	247007	-	prespliced::chr4_GL000257v2_alt:222963-247007(-)\" \"TATTTATCATCACAAAATTTTGCCTGTTTTGTTTCCGAAAGCTTGCCAAAAAAGGAAAGAAGAAGAAAAGAGATTAGTTATATCAAAAGCCTGAAGTGGAATGACTGAAAGATGGGACTCCTCCTTTATTTCAGCATGGAGGGTTTTAAATGGAGGATTTCCTTTTTCCTGTGACAAAACATCTTTTCACAACTTACCTTGTTAAGACAAAATTTATT\""	23459	23676	\ATGGACCTGAATGATGGGAC\""	\AT-GA-CTGAAAGATGGGAC\""	\|| || ||||| ||||||||\""	\==I==I=====X========\""	17	1	0	2	3	223331	223548
ACSS2	55902	20	34876611	34927959	+	prespliced::chr20:34876611-34927959(+)\" \"GTGTGTGTGTATTTGAGGCCAAAAAAAAAAAAAAAAAGTCCCTACCTCCCCATGTCACTGAAGTGAACTCCAGAATATGGACCTAGATAATTTAGAGTCCCTGGACATGAATGATAGGACAATATACTCTAGGGCTCTGATTTTCCATATCACCTTGACAAATCTCCTTGACAAAACATGGGCTTGCCTCACCTTCTCAACCATCCCCACCTTCTCAAAT\""	14317	14536	\ATGGACCTGAATGATGGGAC\""	\CTGGACATGAATGATAGGAC\""	\ ||||| |||||||| ||||\""	\X=====X========X====\""	17	3	0	0	3	34890928	34891147
CASZ1	54897	1	10636603	10796646	-	prespliced::chr1:10636603-10796646(-)\" \"CTGCTCACTAAGGTCTGGAGCTCCCGTCTCGTTGCCTGCTGATCCCTTTGTCCAGGTGGCAGATGCTGACCGTGAGCCCAGAGTTACGTGTGTGTTCTCTAGGACCTGAGTGATGGGGACCAGGAGTGTGAGGGAGGCAGGTGCGATTCTGAAGCGTCCATCAGTTGGGCATTCTGGTGAAGCTGCCTGGCTTGGGGGTTCCTGGAGACTGAGCTGAACT\""	60268	60487	\ATGGACCTGAATGAT-GGGAC\""	\A-GGACCTGAGTGATGGGGAC\""	\| |||||||| |||| |||||\""	\=I========X====D=====\""	18	1	1	1	3	10736159	10736378
MYBL1	4603	8	66562174	66613218	-	prespliced::chr8:66562174-66613218(-)\" \"TTATCTATATTTAGGGGTAGAGGAAAAGGACGGGGGGAAAGCTTTCTAATTTTTGTACTGTTTTAATAGGATGATAAATTAAAGAAGTTGGTTGAACAACATGGAACTGATGATTGGACTCTAATTGCTAGTCATCTTCAAGTAAGTGAAATATTAAATTATATTTCTAACATGGCTGGTTTAAGGCATTGGGTTAAATTTGCTATTTTTCAAAAATGT\""	11381	11599	\ATGGACCTGAATGATGGGAC\""	\ATGGAACTG-ATGATTGGAC\""	\||||| ||| ||||| ||||\""	\=====X===I=====X====\""	17	2	0	1	3	66601619	66601837
E2F5	1875	8	85177153	85214518	+	prespliced::chr8:85177153-85214518(+)\" \"AGAGTTGGGGAACAAAGAGCCCCACTCTCCTGCTTTTCCTTCTTCTGCCACATCCTGCTTATTCTCCTGGTCCACTGAGGCATGAATCCCCTTCTTGAGGAAGACCTGAATGATGGGACAGCAGTAACCTGGGGGTTTTGGTGGCACATACAAAAAAATGTGTCTGAGAGAACTGACATTTCTCTTAAGATCCCAAATGCCTGTACAGTGAATATAGCT\""	23729	23947	\ATGGACCTGAATGATGGGAC\""	\AA-GACCTGAATGATGGGAC\""	\| |||||||||||||||||\""	\=XI=================\""	18	1	0	1	2	85200882	85201100
CFAP210	129881	2	169645424	169694405	-	prespliced::chr2:169645424-169694405(-)\" \"CAATGCCAGTCCGTGAAAGCAGCCAGGAGGGAGGCTGTACCCTGCAAGGCCACAGGGGCAGAACTGCCAAAGACCATGGGTCCCCACCTTTTGCATCAGCATGACCTGAATGTGAGACCTAGAGTCAAAGGAGATCATTTTGGAGCTTTAAAATTTGATTCCTGCTGGATTTTGGACTTGCATGGGTCCTGCAGCCCCTTTGTTTTGGCCAATGTCTC\""	6732	6949	\ATGGACCTGAATGATGGGAC\""	\AT-GACCTGAATG-TGAGAC\""	\|| |||||||||| || |||\""	\==I==========I==X===\""	17	1	0	2	3	169687456	169687673
TXNRD1	7296	12	104215778	104350307	+	prespliced::chr12:104215778-104350307(+)\" \"TTCTCCTTTCCTTATCCCATCTCTGTGCTACCTTCTACTGTTTGGGGCAGCTGTTTTCTACTGTCTGTCTTATTTATATTTCAGGTGAAGTACCACTTAAATGGAACTGAATGATAGCACTTTCAATTTTAAGTTTGGTTAAAATTTTAAAAACAATGTTTCTTTTTTTTTTTTTTTTTGAGACGGAGTCTTGCTCTGTCACCCAGGCTGGAGTGCAGTG\""	92959	93178	\ATGGACCTGAATGATGGGAC\""	\ATGGAACTGAATGATAGCAC\""	\||||| ||||||||| | ||\""	\=====X=========X=X==\""	17	3	0	0	3	104308737	104308956
KIAA1217	56243	10	23694726	24547843	+	prespliced::chr10:23694726-24547843(+)\" \"TTGGAAGAAGATTTTTTTTGCTCCCCACATTTGTAGATAACATGAACATGGCTTGGTCTATTTGACCCTTCTCTTGTGACTCTGGCAACACTCAATACAGATGGACCTGATCTGGGACAGAAATAGTACTCATTTTCAGAGGTTCTTGAACCACTGCCCTCCTTTGAAGAGGATTCAAAGGTCAGACCTCCACACTGATTTCTTAACACTAGAATGCA\""	763624	763841	\ATGGACCTGAATGATGGGAC\""	\ATGGACCTG-ATC-TGGGAC\""	\||||||||| || ||||||\""	\=========I==XI======\""	17	1	0	2	3	24458350	24458567
PRKG1	5592	10	50990887	52298350	+	prespliced::chr10:50990887-52298350(+)\" \"GGCAAAAAGTAGAATGGTGTTTGAGATGGAGTGGGGGGAGGAAAATGAGGAGTTACTGTTTAATCAATAGAGAGTTTCAGTTTTACAGATGAAAAGAGTTATGGAGCTGAATGATGGCAATGGTTGCATAACAATATGAACATACTTAATGCTAGTGAGATGTACACTTAAAAATGGTTAAGATAGTAAATATTATGTCATGTATATTTTACCACAGTAC\""	939311	939530	\ATGGACCTGAATGATGGGAC\""	\ATGGAGCTGAATGATGGCAA\""	\||||| ||||||||||| | \""	\=====X===========X=X\""	17	3	0	0	3	51930198	51930417
RPL31	6160	2	101002288	101019724	+	prespliced::chr2:101002288-101019724(+)\" \"TGCTGGGATTACAGACGTGAGCCAAAAAGGAGCATTTTTAACTTTAAGCCTACATTTCCTAAACATTGGGAGGAACCATTTTCAAAATGAAACAAACCATATGGAACCTGAATATGGCACAACCCTTTTCTGGAAGATGCTCAGAAGTTTTAGAGACTCCTCTATCAGTACTGTGTATCATGCAGCCAGTGATTTCCCAGGAAATGGAGCAAGCACAGTA\""	7802	8021	\ATGG-ACCTGAATGATGGGAC\""	\ATGGAACCTGAAT-ATGGCAC\""	\|||| |||||||| |||| ||\""	\====D========I====X==\""	18	1	1	1	3	101010090	101010309
TENM4	26011	11	78652828	79441030	-	prespliced::chr11:78652828-79441030(-)\" \"TAAGGGTAGCTGGCATAATCAGCCCTATTATATATTCTGAAACTGAGGTTCAAAAAGTGATTTGCTCAAAATTATACAGTGTAGAAGTGACAGAAGGAGGAGGACCTGAAGCTGGGACTTCCAACTCATATATTGTTCTCTCCCCTTGTGCTTCTGACCTTGGGAGCTGCTGGGATGCGGGGGTAGGCATGCCACCCTCCTCACATCCCCACAGGGCT\""	46536	46753	\ATGGACCTGAATGATGGGAC\""	\A-GGACCTGAA-GCTGGGAC\""	\| ||||||||| | ||||||\""	\=I=========I=X======\""	17	1	0	2	3	79394277	79394494
FAM184A	79632	6	118959762	119149128	-	prespliced::chr6:118959762-119149128(-)\" \"AAAAACCCCTGACCCAGCTGGCAGAGAAAAGGAAACAGCTGAACATTGAGAGGAGAAGAAACAGCTGGACATCGGGGAGAAGCAGCTTGACTTCAGAGGGATGGCTTGATGATGGGACTTCAGAGTCCGGCCAGAGACAGCCAGACTTCAGGGGAAGAATATTTTTCCACTCCATCCCTTTTCCAGCTCCCCTTCCTGCTGAGAGCCACTTCCATTGG\""	22088	22305	\ATGGACCTGAATGATGGGAC\""	\ATGG-CTTG-ATGATGGGAC\""	\|||| | || ||||||||||\""	\====I=X==I==========\""	17	1	0	2	3	119126823	119127040
TBC1D8	11138	2	101007227	101151382	-	prespliced::chr2:101007227-101151382(-)\" \"TAATCCTCGTGGATGACTTTGAGGGCTTCGGGGGTTCAAGGCTTCAGTGGAGGGAGTCACTGCAGATGTGGTGGAAACAGCAAGAGAACTGGAATTAGAAGTGGAGCCTGAAGATGGGACTGAATTGCTGCAATCTCATTAAACTTGAACGAATGAGGAGTTGCTTCTTACTGATGAGCAAAGAAAGTGGCTTCTTGAGAGGGCATCTACTCCTGGTGAA\""	83204	83423	\ATGGA-CCTGAATGATGGGAC\""	\GTGGAGCCTGAA-GATGGGAC\""	\ |||| |||||| ||||||||\""	\X====D======I========\""	18	1	1	1	3	101067959	101068178
C4orf19	55286	4	37453924	37593510	+	prespliced::chr4:37453924-37593510(+)\" \"ACAAATCATAGCTGAGATTGGCCCAGCGGTAGGAAAAGCAACACAGAATCAATTTAGTGTGGTTGAAGCTTGTGCGATGACTCGGGCTATCACGCTCCTCAGGGCCTGAATCATGGGACACAATGGATCCGCCAGCTTATTCCGGCATCCTTTAACTCTTGAGGAGCAAATGCCCTGGCAAGGAATCCGTCAGAATCTCCTTCCCCTCCTGCTGCTGCG\""	134317	134535	\ATGGACCTGAATGATGGGAC\""	\AGGG-CCTGAATCATGGGAC\""	\| || ||||||| |||||||\""	\=X==I=======X=======\""	17	2	0	1	3	37588241	37588459
PDE4D	5144	5	58969037	59893726	-	prespliced::chr5:58969037-59893726(-)\" \"GAAGGGATCTAATTTGTCTTGTTTGCGTCCTGGGCCTTGGCTAAAAGAGAACAGGCAGGTGGCTTCAGTTCTACCAAACTATGTTATAAAATGTGGTAGTAAGAGCTGAATGATGGGACCAGATTTTGTGGGTTCATATTCTAGCACTACGACTTACAGATGCTTGTGCTCAAACAATTCATTTAACCTTCCAGAGCCTGAAATTCCTCACTTTTGAAG\""	727866	728084	\ATGGACCTGAATGATGGGAC\""	\AA-GAGCTGAATGATGGGAC\""	\| || ||||||||||||||\""	\=XI==X==============\""	17	2	0	1	3	59165642	59165860
RNFT2	84900	12	116738314	116853631	+	prespliced::chr12:116738314-116853631(+)\" \"GATTGGCTTGGCTGGACCTGAATGATGCGGCTGTGATTGCTGAATTGTCTGGGCAGGTAAAAAGAGAACGCGATTTTTTTTTCTTTTCTCCCATCATGGTCTGTGTAGTCTCCTGCCCTTGCAGTCCCAGA\""	1	131	\ATGGACCTGAATGATGGGAC\""	\CTGGACCTGAATGATGCGGC\""	\ ||||||||||||||| | |\""	\X===============X=X=\""	17	3	0	0	3	116738315	116738445
RNFT2	84900	12	116738314	116853631	+	prespliced::chr12:116738314-116853631(+)\" \"AGATTAATAGGATGGTTGGGTGGGTGGATGGATGGATGGATGGATGGGATGGGTGGGTGGGTGGATGGATGGATGGATGGATGGATGGATGGATGGATGAATGGAAGTGAATGATGGACAGGTGGAGAAGTTGGTGGGTGAGTGAACGGTAGGTGGACAGAGGTATAAGGGGGTGAGTGACTGTATGGATGGGCAAATGGATGGACAGATGAGTGGGTA\""	101051	101269	\ATGGACCTGAATGATGGGAC\""	\ATGGAAGTGAATGAT-GGAC\""	\||||| |||||||| ||||\""	\=====XX========I====\""	17	2	0	1	3	116839365	116839583
LEXM	163747	1	54806062	54842252	+	prespliced::chr1:54806062-54842252(+)\" \"CTTCCGGGACAGCTGGGGACAGGTATCTTTTGTTGCAGGAGATCAATTATCCTGAGAACTCAACTCAGCCAGTGACATGAACATGGGGGCCAGAGAGCAGATGGACTGAAGGGATGGGACGTAGTTGACACTTGTGGGACCCTTTCTATTCTAAAGCCAGAGTGCTTGGCTCCTTGTTTATTAAAGTTCAGAAAGTGG\""	35993	36190	\ATGGACCTGAAT-GATGGGAC\""	\ATGGA-CTGAAGGGATGGGAC\""	\||||| ||||| ||||||||\""	\=====I=====XD========\""	18	1	1	1	3	54842055	54842252
FGGY	55277	1	59297093	59762727	+	prespliced::chr1:59297093-59762727(+)\" \"ATGGCTGGTGCACAGTAGGTGCTCAGTACATATTTTCTGAATAATTTGAATGACTCAATAACTCAATAAGGGGCTGTTACAGTACTCCATGGGAGAACTAATGAGACCTGAATGAGGCACTGTGAGATGGCAGGAGATGGGTCCTAGAAATTTTTAGAGGATAATATCAATAGAACATTGACACTGATTGGCTGTGAGGAGTGAGTCAGATGGAGGAGCC\""	54493	54712	\ATG-GACCTGAATGATGGGAC\""	\ATGAGACCTGAATGA-GGCAC\""	\||| ||||||||||| || ||\""	\===D===========I==X==\""	18	1	1	1	3	59351586	59351805
FGGY	55277	1	59297093	59762727	+	prespliced::chr1:59297093-59762727(+)\" \"ACAAAGTTTTTGAGGGCCTTGAACATCATTTAAAAGAGATTGGAATTTTTATCCTTAAGGTACTAGCTTGTAAACAGAAACTTTAGAGGCAGTGAGGTTAATGGACCAGAAGACGGGACTGTTGTAAGAGACCTTGAAGGCCAGAACTGACGCAGTTCCAAGGCAGTATCAATGGAACAAGAGGGGACATTAAAAAATTAAAAATAGGCTGATGAACAG\""	233721	233939	\ATGGACCTGAATGATGGGAC\""	\ATGGACCAGAA-GACGGGAC\""	\||||||| ||| || |||||\""	\=======X===I==X=====\""	17	2	0	1	3	59530814	59531032
BCOR	54880	X	40051245	40177329	-	prespliced::chrX:40051245-40177329(-)\" \"TGTAATCCCAGCACTTTAGGAGGCAGAGGCGGGTGGATTACTTGAGGTCAGGAGTTCGAGACACATGCCAACGAGGCAGTGTGGCAAAGTGATTAGGACCATGGACTCTGAAGATAGGACTGCCTGGATTTGAATCCTAGCACCACCATTTTCTAGGAATGTTCAGTAACTTCTCTGATAGTTTCCTCATCTGGAAAAAATGTACATAATAACTCTGCCT\""	64638	64857	\ATGGAC-CTGAATGATGGGAC\""	\ATGGACTCTGAA-GATAGGAC\""	\|||||| ||||| ||| ||||\""	\======D=====I===X====\""	18	1	1	1	3	40112472	40112691
CASK	8573	X	41514933	41923034	-	prespliced::chrX:41514933-41923034(-)\" \"AACCAGTCTTTTATGCTGCCTCTCAGTTTGTTATTTAATAATGCTTAATATTATTGGGATAAGAAAACCTATTGGATTCAGCCTTACCATAATTCTTGCCATGGCCTTAATGATGGGACCATAATAATCCGTATACATTGGCCAAGATCAATCCCCTGGACTGTGTTGGATGGGCAATACCAACATTTTTCTAGCACTTTTTTTCTTCTAATTTTCCCT\""	218263	218481	\ATGGACCTGAATGATGGGAC\""	\ATGG-CCTTAATGATGGGAC\""	\|||| ||| |||||||||||\""	\====I===X===========\""	18	1	0	1	2	41704553	41704771
AP1B1	162	22	29327679	29388570	-	prespliced::chr22:29327679-29388570(-)\" \"GCCTGGTGGCACCGTCCTAGGGCACTGGCATCCAGTTTTCTTCTTAGCATGGGCTGAGGGCTAGAAGCAGGCGGCCCTCTCCCTTCACTCATCCTCACGGAGGACCTGAAAGATGGACCTGCTGTGGGAATGGGAATGGGGAAGAAGTGGGGCCGTGTGGACAGCCCTGTCGGGGACAGTGAGGAGACTCAGTGCCTGTCCTGGGGGACAGCTCTGCC\""	47426	47643	\ATGGACCTGAATGATGGGAC\""	\A-GGACCTGAAAGAT-GGAC\""	\| ||||||||| ||| ||||\""	\=I=========X===I====\""	17	1	0	2	3	29340927	29341144
AUTS2	26053	7	69598474	70793506	+	prespliced::chr7:69598474-70793506(+)\" \"TATTTGGCAATTAAGGAAACTGAGATTGAGGCTTTTGGCTTGGCTCTTTGAGATGCAGTAGACTGGCTTCCACCTTGATCTGTTAGGATGACTGGTGCGGATGCCTGGATGATGGGACATGTCTTAGTCCTTGAGTACCTATCTTTATGAGTAAGAGCAACCACAGGTTTTTACAAGAAAGCTAAAGTTAGAGAATGTGACTCGTGTCCTCACATATG\""	111905	112122	\ATGGACCTGAATGATGGGAC\""	\AT-G-CCTGGATGATGGGAC\""	\|| | |||| ||||||||||\""	\==I=I====X==========\""	17	1	0	2	3	69710379	69710596
CTNNA3	29119	10	65912522	67665660	-	prespliced::chr10:65912522-67665660(-)\" \"TTCCAACCCTCATGAGTTACTTTGAGGGTTTCAAGACTTCAGTGGAGGAAGATACCACAAATTAAAGCAGGGGAGGAATAGCAAGATAACTGAGTTAGAAATGGAGCCTGAAGATGGGACCAAATTGCTGCATTTTCATGACGTAGTTATCGTGGATTAGAAGTGGCTTCTATGGATGAGAAAGTGGTTTCTTGAGATGAACTCTATTCCCAGTGAAGAT\""	521839	522058	\ATGGA-CCTGAATGATGGGAC\""	\ATGGAGCCTGAA-GATGGGAC\""	\||||| |||||| ||||||||\""	\=====D======I========\""	19	0	1	1	2	67143602	67143821
GNE	10020	9	36214440	36276978	-	prespliced::chr9:36214440-36276978(-)\" \"TCTTCTGAATATAACTCTCTTGGTGGAATGCCCGTTTCGTTATATTGTAAGTGTTTGCCATTGGGTGAAATTAGCTTTTACTGGGGATTATAAATTCAGAGTGGACCTAATGATGGGACCGTTTGCATGGTCACAGAATTTTAGCCTAAGAGAGTGTTGAGGTACCAACAGCAGAGGGCTACTGATGGAATTTCCAGTGAATTTCAGAGTTTACCCTCA\""	25011	25229	\ATGGACCTGAATGATGGGAC\""	\GTGGACCT-AATGATGGGAC\""	\ ||||||| |||||||||||\""	\X=======I===========\""	18	1	0	1	2	36251749	36251967
TSPAN14	81619	10	80454309	80522631	+	prespliced::chr10:80454309-80522631(+)\" \"ATCACTATGAATGATGCCCTATGCTGGGCAGCCATGGCCCTGTCTTGGAGCCCCTAACAGTTCTGGCTTTTGTGGTTGCAGAACCAGTGCTGTGGCGCATATGGCCCTGAAGACTGGGACCTCAACGTCTACTTCAATTGCAGCGGTGCCAGCTACAGCCGAGAGAAGTGCGGGGTCCCCTTCTCCTGCTGCGTGCCAGATCCTGCGGTGAGTTGGCTTG\""	57754	57973	\ATGGACCTGAATGA-TGGGAC\""	\ATGGCCCTGAA-GACTGGGAC\""	\|||| |||||| || ||||||\""	\====X======I==D======\""	18	1	1	1	3	80512063	80512282
ARHGEF3	50650	3	56727419	57079268	-	prespliced::chr3:56727419-57079268(-)\" \"GCTTGTTTTACTCGGAAAAGGTAAATAAGGTTTTGGTTGAAAATACCTTTTATTGATTATAAGCTTCCAAGACAGGGAAAAACTAAACAGGAGGTGCTGAATGGACCTGAAAATGGACCTGATGATCTACTCAGCTTAATCATGCTAATAAAGAAAGGTGGGGTTTGTTTTGTTTTGTTTTGTGTTTTGAGACAGGATCTCACTCTGCCACACAGGCT\""	212917	213134	\ATGGACCTGAATGATGGGAC\""	\ATGGACCTGAAA-AT-GGAC\""	\||||||||||| || ||||\""	\===========XI==I====\""	17	1	0	2	3	56866134	56866351
EPB41L2	2037	6	130839346	131063245	-	prespliced::chr6:130839346-131063245(-)\" \"TATTACTATTTGAAGTAAAGTTATATTAGCATGTAGGCCTTTGAGAGTAATACAGTTCATTCAGAGGACACAGGGCTCAGGAAGGTCAACCCAGTCCCAAAAGGCCTGAAGATGGGACTTGGGCCTTAAAGGACCCACAGAAGAGCCTCCTAAGAAGGTGGGGTCTCCAAACAGCATGAACATGTTCCAGCAAACCAGGAAAAGCAAAAGCATTTTGC\""	216442	216659	\ATGGACCTGAATGATGGGAC\""	\AAGG-CCTGAA-GATGGGAC\""	\| || |||||| ||||||||\""	\=X==I======I========\""	17	1	0	2	3	130846586	130846803
ZBTB43	23099	9	126805039	126838210	+	prespliced::chr9:126805039-126838210(+)\" \"ATTCCAACCCTCATGGATGACTTTGAGGGGCTCAAGACTTAAGTGGAGGAATTAATTGGAGATGTAGTGGAAATAAATAGCAAGAGAAATAGAATTAGAAGTGGAGCCTGAAGATGGGACTGAATTATTGCAAAGGCATGGTAAAACTTGAGTGGATGAGAAGTTGCTTCTTAGGGATGAGCAAAGAAAATGGTTTCTTGAAATGGACTCTACTCCTGGT\""	16460	16679	\ATGGA-CCTGAATGATGGGAC\""	\GTGGAGCCTGAA-GATGGGAC\""	\ |||| |||||| ||||||||\""	\X====D======I========\""	18	1	1	1	3	126821499	126821718
PLS3	5358	X	115593550	115650861	+	prespliced::chrX:115593550-115650861(+)\" \"TAACCATTTACTCTTGTGCCTTTGCAGCTAGAAAACTGCAACTATGCTGTTGAATTAGGGAAGCATCCTGCTAAATTCTCCCTGGTTGGCATTGGAGGGCAAGACCTGAATGATGGGAACCAAACCCTGACTTTAGCTTTAGTCTGGCAGCTGATGAGAAGGTATAGTACACAATTTTAGCTGTTTAGTCTTTACTATCATACAGGTCTGTGATTTAGT\""	52825	53043	\ATGGACCTGAATGATGGGAC\""	\AA-GACCTGAATGATGGGAA\""	\| |||||||||||||||| \""	\=XI================X\""	17	2	0	1	3	115646375	115646593
FGF13	2258	X	138614726	139205023	-	prespliced::chrX:138614726-139205023(-)\" \"AAGAATAAAGTGTGGTTCTCAATGTCCAGTGCTGGCAAGCAGTCTTTTGAAGTTAAAGGTCAAAAATATCCTCTGGAGGTGGACATATGGGGCAAACATGATGGACACTGATGATGGGGCAGCTTTGTTAAACCGGCACTGTGCTGGACAGTGGAGGTCCCTAGTCACAGTCGCTGCTTTCAAGTCCAATGGGGCAGACATCATGAGGAAGTGCAGTATT\""	443252	443471	\ATGGAC-CTGAATGATGGGAC\""	\ATGGACACTG-ATGATGGGGC\""	\|||||| ||| |||||||| |\""	\======D===I========X=\""	18	1	1	1	3	138761552	138761771
TMEM67	91147	8	93754843	93818119	+	prespliced::chr8:93754843-93818119(+)\" \"ACTGTTTGACTGAACTCATTGAGAGTAGAAAATACAGTGTTCACAGAATGCAAATTCTGCATCTGTAGAGGGCCAACTTTCTGTATAGATGGGTTCCAGCAGGACTGAATATGGGACTTGAATATGGGTGGATTTTGGTATACTTGGGGGTTCTGGACTCAATCCCAACATACTATAAGGACAATTGTAATTGCTTTATACCTAATAATGTCTTAAT\""	45496	45712	\ATGGACCTGAATGATGGGAC\""	\A-GGA-CTGAAT-ATGGGAC\""	\| ||| |||||| |||||||\""	\=I===I======I=======\""	17	0	0	3	3	93800339	93800555
CMKLR1	1240	12	108288045	108339311	-	prespliced::chr12:108288045-108339311(-)\" \"CCTGTTCTCCCAGTCCCCTTCTCCAGAGTCCATGAATCCTCCCCTGTGATTTCCAGGCCTTTCTGCCTTTCACGTGCTGCAGACCCTTTCTATACTGATTATGGCCTTTATGATGGGACTGTCTCTTCATCTTCCATGGCTTGACTCATCAGTGTCATGGCCCATTGCCTCAGAAGCCTGTTCTCATCCAGATGGCCAGTTGGAAACCAAAGCAATAAA\""	12665	12883	\ATGGACCTGAATGATGGGAC\""	\ATGG-CCTTTATGATGGGAC\""	\|||| ||| ||||||||||\""	\====I===XX==========\""	17	2	0	1	3	108326428	108326646
EYS	346007	6	63719979	65707226	-	prespliced::chr6:63719979-65707226(-)\" \"ATTGATTCCAAACCTCATGGATGAGTTTGAGGAATTTAATACTACAGTAGAGGAAGTAACTTCTGCTGTGGTGGAAATAGCAAGATAACTGGGATTATAAATGGAGCCTGAAGATGTGACTAACTTGCTATAATCTCATGATGATACTTTAATGGATACGAAGTTGTTCCTTAAGGAAGAGCAAACAAGGTGGTTTTTTTTTTTTTTTTAGAAAGAATCT\""	1570877	1571096	\ATGGA-CCTGAATGATGGGAC\""	\ATGGAGCCTGAA-GATGTGAC\""	\||||| |||||| |||| |||\""	\=====D======I====X===\""	18	1	1	1	3	64136130	64136349
PLCL2	23228	3	16884954	17090604	+	prespliced::chr3:16884954-17090604(+)\" \"CAGTCCAATGAGAATTGATTCCAGTAACATGAATCCTCAAGATTTTTGGAAATGTGGTTGCCAAATTGTAGCCATGAACTTTCAGACACCAGGACTGATGATGGACCTGAATATTGGCTGGTTTAGGCAGAACGGAAACTGTGGCTATGTCCTCCGGCCAGCCATCATGAGGGAGGAGGTCTCCTTCTTCAGCGCCAATACAAAAGACTCTGTCCCAG\""	126423	126640	\ATGGACCTGAATGATGGGAC\""	\ATGGACCTGAAT-ATTGG-C\""	\|||||||||||| || || |\""	\============I==X==I=\""	17	1	0	2	3	17011377	17011594
PLCL2	23228	3_KV766192v1_fix	197429	403072	+	prespliced::chr3_KV766192v1_fix:197429-403072(+)\" \"CAGTCCAATGAGAATTGATTCCAGTAACATGAATCCTCAAGATTTTTGGAAATGTGGTTGCCAAATTGTAGCCATGAACTTTCAGACACCAGGACTGATGATGGACCTGAATATTGGCTGGTTTAGGCAGAACGGAAACTGTGGCTATGTCCTCCGGCCAGCCATCATGAGGGAGGAGGTCTCCTTCTTCAGCGCCAATACAAAAGACTCTGTCCCAG\""	126416	126633	\ATGGACCTGAATGATGGGAC\""	\ATGGACCTGAAT-ATTGG-C\""	\|||||||||||| || || |\""	\============I==X==I=\""	17	1	0	2	3	323845	324062
ITGAV	3685	2	186600204	186680901	+	prespliced::chr2:186600204-186680901(+)\" \"TAGTTTTTTATCTAAATGATTTTCACTTTCTGTAAATTAGTGTTAGATCAAAAGGAAAAACAGAAAAATACACAAAGGAAATTTAGCTTTGTAAAGTGTCATACCTGAATGATGGACTTCTACTTCTGGCAGATTGGATATTCCAAATGGCCTTTCCACAACAATACTACTGAACAAATTATGATAAACATATTTCTTAAATGCAACTGAACTTTCA\""	56243	56459	\ATGGACCTGAATGATGGGAC\""	\AT--ACCTGAATGAT-GGAC\""	\|| ||||||||||| ||||\""	\==II===========I====\""	17	0	0	3	3	186656447	186656663
CCSER1	401145	4	90127393	91605295	+	prespliced::chr4:90127393-91605295(+)\" \"CTGGAGGTCATTGTCATTATCCTAAGAAGATTAATGCAGAAACAGAAAACCAAATACCACATATTCTTATGTATAAGTGGGACTTAAACCTTAGGAACACATGGACATAAAGATGGGACAATAGACAACAGAGACTCCAAAATGAGGGAGGGAGGAACGGGGGCAAGTGCTGAAAAACTAACTTTTGGGTCCTATTTTCACTGTCTTGGTGACAGGATC\""	444060	444278	\ATGGACCTGAATGATGGGAC\""	\ATGGACATAAA-GATGGGAC\""	\|||||| | || ||||||||\""	\======X=X==I========\""	17	2	0	1	3	90571453	90571671
CCSER1	401145	4	90127393	91605295	+	prespliced::chr4:90127393-91605295(+)\" \"AAATTGAGAAGAAGTTTTTGTTTTGTTATTCTAGTAAGAATTGCCCCTGGAAATGTATGCTCGTTTCTTGCATGCTGCTGTGCTCGTTGAAAAGGTGGCAATGACCTGACAGATGGGACAAGGAATTTATTTTGCCTGAACAATCATATAGTTAATGGAACATTTAAAAATTGACTTTTTATGATTATGTGATTAACAGGAATAATTCCTTTAAATACA\""	1092850	1093068	\ATGGACCTGAATGATGGGAC\""	\AT-GACCTGACAGATGGGAC\""	\|| ||||||| ||||||||\""	\==I=======XX========\""	17	2	0	1	3	91220243	91220461
NELL2	4753	12	44508277	44876875	-	prespliced::chr12:44508277-44876875(-)\" \"AAATAATTCCTCTCTCTGATAACCAGGGTGTTTTCACTGAATTGTTTCTTATAATTGGCTCTTTCATCCCCATGGGTAAATTGTTCATATCTTTGTGCACATGGACTTGTTGATGGGACCCTCTCTAGCTCACAAGCTTAAGCCCAGGGGACTCCTACTATGGCTTTCAGAGGGTCTGGGTCTAATTAAGCAGTAAAGCCATTTTGTCTTTGGATTTTC\""	204869	205087	\ATGGACCTGAATGATGGGAC\""	\ATGGACTTGT-TGATGGGAC\""	\|||||| || |||||||||\""	\======X==XI=========\""	17	2	0	1	3	44671788	44672006
INTS9	55756	8	28767660	28889969	-	prespliced::chr8:28767660-28889969(-)\" \"ACTTAAATATATGGAAAAATTTTAGGAGTTTTCCTAAAATTTACCCAAACTTGGATAGCCTTTTCCCTCACATGCTAACCTGTCTTTTCTCCCTTTTTACATGACCTTAATGATGGACTTAAAAGGGCAGATCTGGGGATAAGATTAGGATGGAGGGTGAAAGGATAATTTCCTTTCATGACTGCCACTACGCTTTTTAGGGCGGGCTCTATAACCAG\""	51468	51685	\ATGGACCTGAATGATGGGAC\""	\AT-GACCTTAATGAT-GGAC\""	\|| ||||| |||||| ||||\""	\==I=====X======I====\""	17	1	0	2	3	28838284	28838501
TEF	7008	22	41367454	41399326	+	prespliced::chr22:41367454-41399326(+)\" \"CTCAGGGAGGTGAGGGTGCTTCCTCAAGGTCACACAGCTATAACTTTTGACCCTCAGTTTGGTGCTCTTTCTACTGTATCATGCTGGCAGCCACTGTTGCATGACCTGAGTGATGGACTAGTCCTTTATCTCTTACAATTTAAAATTCCACCTTACAAAAACACTGATTTAAAGTATCCTTTATTGCTTAGGCCAGGCAAAACCTGGAACTTATTGTT\""	16107	16324	\ATGGACCTGAATGATGGGAC\""	\AT-GACCTGAGTGAT-GGAC\""	\|| ||||||| |||| ||||\""	\==I=======X====I====\""	17	1	0	2	3	41383561	41383778
NCEH1	57552	3	172630248	172711067	-	prespliced::chr3:172630248-172711067(-)\" \"CTCATATTTTCATGCAGATAAATAAATGTTCCATGAGATTATAGATTTTTTCTTATAATAGACACAATTAGAGCAAAATATAAAGAGAATTAAAAAGCTGATGGACTGAATGAAGTGACCGTAGTGGAAAAATTGGAGAGTCACTGACATAGAATACAAACCTTTGAATGTGAAGAACGAATCAGGTAGTGAGTTAGAATCGATGCTTTAAGTGTTAAT\""	56136	56354	\ATGGACCTGAATGATGGGAC\""	\ATGGA-CTGAATGAAGTGAC\""	\||||| |||||||| | |||\""	\=====I========X=X===\""	17	2	0	1	3	172654713	172654931
SRP54	6729	14	34982991	35029567	+	prespliced::chr14:34982991-35029567(+)\" \"AATTGTTTATGTAGAGAAAGGTGGGTTTTTGGACACTGCAGCTTCTGTTGAATAATAATCTGGCAGTTGTAATTGCCACTAAATTTTAAAGATTCCAGGAGTGGTTCCTGAATGATGGGACAGACACTTCTGTAAGATTGTTCAGAAAATTTCCAGCTTACTTACACTCCATATAATACAGAGAGAGATAGTTGGTATCATTAAAAAAAGAAAGGAAGTTA\""	6593	6813	\ATGGA-CCTGAATGATGGGAC\""	\GTGGTTCCTGAATGATGGGAC\""	\ ||| |||||||||||||||\""	\X===XD===============\""	18	2	1	0	3	34989584	34989804
BFSP1	631	20	17493904	17558833	-	prespliced::chr20:17493904-17558833(-)\" \"GACATTGACCCACTTCAGACCAATTAGGATGGCAACTATAAAAAACAAAACAAAACAAAAAACAACAGAAAATAAGTGTTTGTTAGGATGTGGAGAAATTATGGACTGTTGATGGGACTGTAAAATGGTACAGCCATTGTGGAAAACAGTATGGCAGTTCCTCAAAAAATTAAAAAATAGAGTTACCATATGATGCAACATTTCCATTTCTGTGCATA\""	31941	32158	\ATGGACCTGAATGATGGGAC\""	\ATGGA-CTGT-TGATGGGAC\""	\||||| ||| |||||||||\""	\=====I===XI=========\""	17	1	0	2	3	17526675	17526892
KIRREL3	84623	11	126430941	127000870	-	prespliced::chr11:126430941-127000870(-)\" \"ACCTGAGACCCAGGAAGGAGTCCACATTGCAATTCAAGTCAAGAGGTCGTCTGCTGGAGAGTTCCTTCTTGCTCGGGTGAGGCCAGCCTTTTGTTCTACTCTGGCCCTGAACTGATGGGACAAAGCCGACCCACACTGTATTGACTTCACTCAGTCCCCTGATTCAAGAGTGTTAACCTCATCCTGAAACACCTTCACAGAAACATCCAGAATGTTTGACA\""	227448	227668	\ATGGACCTGAA-TGATGGGAC\""	\CTGGCCCTGAACTGATGGGAC\""	\ ||| |||||| |||||||||\""	\X===X======D=========\""	18	2	1	0	3	126773202	126773422
AGO2	27161	8	140520155	140635633	-	prespliced::chr8:140520155-140635633(-)\" \"ACTGTGTCTGAGCCTCCGGGGCTGCTGGGGCTGCATGACCCAGAGGGACATCTGGTCAGAGGCCAACTTAGCCTCTCGGCCACCTTGGCTAGGGCCTTTCATGGGCCTGGATGATGGGACCACTCCATGCAGCTCCTTCACCCTGAGGGAGGGGCAGCTCATCCCCGGGAGGCAGGAGTCCCAGCAGAGGGCACAGCAGAAGCAGCTGGCACCTTTGCAA\""	31513	31732	\ATGGACCTGAATGATGGGAC\""	\ATGGGCCTGGATGATGGGAC\""	\|||| |||| ||||||||||\""	\====X====X==========\""	18	2	0	0	2	140603901	140604120
ZFHX3	463	16	72782884	73059021	-	prespliced::chr16:72782884-73059021(-)\" \"GCAATCTGGTATCCTTTTATTTGGGGGCATGACTGTTAGGTGTCTCTGTCATCTGTGAGGATGGAGAGAGGCCCAGGGAGTTTTGCTGCTTTTCTGGTCTATGGACCGGAATGTGGGCTTGATAGGTAATGCCACATGGTGAGAGGAAGGTGGCTAGAGAGAGTCAGTCTGGCCTAAGTGAGAATCTCTGCTACTTACTGGCCAAAATTATATATTTT\""	56960	57177	\ATGGACCTGAATGATGGGAC\""	\ATGGACCGGAATG-TGGG-C\""	\||||||| ||||| |||| |\""	\=======X=====I====I=\""	17	1	0	2	3	73001844	73002061
DZIP1L	199221	3	138068982	138113480	-	prespliced::chr3:138068982-138113480(-)\" \"ATTGATTCTAGCCATCGTGGATGACTTTGAGGGATTCAAGACTTCAGTGGAGGAAGCCACTGCAGATGTGGTGGAAATAGCAAGAGAACTAGACTTAGAAGTGGAGCCTGAAGATGGGACTGAATTGCTGCAACCTCATGATAAAACTAATGGTTCAGTAGTTGCTTCTTATGGATGAGCAAATAAAGTAGTTTCTTGAGAAGGAATCTACTACTTCTGA\""	20526	20745	\ATGGA-CCTGAATGATGGGAC\""	\GTGGAGCCTGAA-GATGGGAC\""	\ |||| |||||| ||||||||\""	\X====D======I========\""	18	1	1	1	3	138092735	138092954
ZFYVE28	57732	4	2269596	2418645	-	prespliced::chr4:2269596-2418645(-)\" \"ATGAGTGGGGCGAGCTGTTCCACCCAGGCCGGAGCGGGAGCCTTTGCCCCCAGGTTGGGCCAGGGCTCAGGGCTCCCACCAAAGGGTGGGAGATTTGGGAGTGGACCTGAAGAAGGGACAGGAGAGAGTCTGTGGGCCAGGGAGGCAGGGCCGGGGGCATTTCTGCAGGTGGGAAGGTGGGCCTGGGTGACTGGCGCAGACCCTGGGGAGGCTGGCGTT\""	52995	53213	\ATGGACCTGAATGATGGGAC\""	\GTGGACCTGAA-GAAGGGAC\""	\ |||||||||| || |||||\""	\X==========I==X=====\""	17	2	0	1	3	2365432	2365650
CARMIL1	55604	6	25279373	25620530	+	prespliced::chr6:25279373-25620530(+)\" \"GCCCAGCCCCATCTCCTCAAAGCCATTGTTTGCCCTGGTTTGTGAGGTGCTCAACAGCAGGGACAGATGCAATCAGAGAAGGATGAAATGCTCTTTTTCTTTGGACCTGAAATGGGACCCTATACTTAGTGCAGCCTTACTCAGTGACTACCAAAATTTGAAAATTGTGTTTTTCTGAGGCTGGGCTCATTGACTTCCGTGAGCTCTTATTAGCTGTT\""	39435	39652	\ATGGACCTGAATGATGGGAC\""	\TTGGACCTGAA--ATGGGAC\""	\ |||||||||| |||||||\""	\X==========II=======\""	17	1	0	2	3	25318808	25319025
HDX	139324	X	84317877	84502453	-	prespliced::chrX:84317877-84502453(-)\" \"TAACATCAGTCTGTGAAATCAGCTGAGGGGGGCGCTGTACCCTGCAAAGCCACAAAGTTGGAGCTGCCCAAGCCCTTTGATGCCCACTCCTTGCATCAGCATAACCTGAATGTGGGACATGGAGTCAAAGGAGATCACTTTGGAACTTTAAGTTTTAATGACTGCCCTATTGGATTTTGAACTTGCATGAGGCCTATAGCCCATTTATTTTGGCCAAT\""	19312	19529	\ATGGACCTGAATGATGGGAC\""	\ATA-ACCTGAATG-TGGGAC\""	\|| ||||||||| ||||||\""	\==XI=========I======\""	17	1	0	2	3	84482924	84483141
PCSK5	5125	9	75890672	76362975	+	prespliced::chr9:75890672-76362975(+)\" \"TGACTTGTGCCGACATTTTATTTCTCACAGAGCAGTAAGAGGCCAGGACCCTTTCACAGTCTGCATGGGGTTGCCATGGTTATGCTCACCCTCCACTTGTATGTATCCTGAATTATGGGACACCGAGTTTATGTAAACCATAAAAATAAATTCTTCTTCTCTAGACGTTCAAGTTTAAAATATCTCCTTTCCAATACATCTTATAGGTATGATGTGCACAG\""	397992	398212	\ATGGA-CCTGAATGATGGGAC\""	\ATGTATCCTGAATTATGGGAC\""	\||| | ||||||| |||||||\""	\===X=D=======X=======\""	18	2	1	0	3	76288664	76288884
SLC24A2	25769	9	19507454	19789037	-	prespliced::chr9:19507454-19789037(-)\" \"AAGAAGTTGAGAAACACGGCGTGGAACACATTGGTACAATGTTTCAGAATGAGGAATGTGAACGGTGTGAGGAAGTCAGGAAACATTTTCCGTCATAGCTATGGCCTGATATGTGGGACCACCCAAATGGACAAAGGAATTTGTCTGTTTGCTCCCTAATTGATTTCACCTTCGAGTCTATCACACGAATTCCTACAGAGTTTCATAATGGCTCATAAA\""	101434	101652	\ATGGACCTGA-ATGATGGGAC\""	\ATGG-CCTGATATG-TGGGAC\""	\|||| ||||| ||| ||||||\""	\====I=====D===I======\""	18	0	1	2	3	19687385	19687603
CRB1	23418	1	197268251	197478455	+	prespliced::chr1:197268251-197478455(+)\" \"ATTGATTCCAACCCTTATGGATGACTTTGAGGGGTTCAACACCTCAATGGAGGAAGTAACTGCGGATGTGGTGGAAATAGCAGGAGAAGTAGAATTAGAAGTGGACCTGAAGATGTGACTGAATAGCTGCCATCTCATGATCAAAGTTGAATGGATGCAAAGTTGCTTCTTATGGATGAAAAAAAAAAGAATTTTGTGAAATGAAATCTACTCCTGGTG\""	33462	33680	\ATGGACCTGAATGATGGGAC\""	\GTGGACCTGAA-GATGTGAC\""	\ |||||||||| |||| |||\""	\X==========I====X===\""	17	2	0	1	3	197301713	197301931
BTN3A2	11118	6	26368177	26378320	+	prespliced::chr6:26368177-26378320(+)\" \"AGTGGGGGACAGAAAAGAGTGGCATATTGGGGTATGTAGTAAGAACGTGGAGAGGAAAAAAGTTTGGGTCAAAATGACACCGGAGAACGGATACTGGACTATGGGCCTGACTGATGGGAATAAGTATCGGGCTCTCACTGAGCCCAGAACCAACCTGAAACTTCCTGAGCCTCCTAGGAAAGTGGGGGTCATCCTGGACTATGAGACTGGACATATCTCG\""	8577	8796	\ATGGACCTGAATGATGGGAC\""	\ATGGGCCTGACTGATGGGAA\""	\|||| ||||| |||||||| \""	\====X=====X========X\""	17	3	0	0	3	26376754	26376973
SEPTIN4	5414	17	58520255	58540818	-	prespliced::chr17:58520255-58540818(-)\" \"CCTATGCCTCTGGCTGACCCCTAGCCTTGCTATGCAGTGGAAAACCCAGGGCACTGCGACTTTGTGAAGCTGAGGACAATGCTGGTACGTACCCACATGCAGGACCTGAAGGATGTGACACGGGAGACACATTATGAGAACTACCGGGCACAGTGCATCCAGAGCATGACCCGCCTGGTGGTGAAGGAACGGAATCGCAAGTATGACCAGAAGCCAGGA\""	19622	19840	\ATGGACCTGAATGATGGGAC\""	\A-GGACCTGAAGGATGTGAC\""	\| ||||||||| |||| |||\""	\=I=========X====X===\""	17	2	0	1	3	58520978	58521196
CUX1	1523	7	101816006	102258233	+	prespliced::chr7:101816006-102258233(+)\" \"ATGGATTCCAACCCTCATGGATGACTTTGAGGGGTTCAAGGCTTCAGTGGAGGAAGGAACTGCAGATGCGGGGGAAATAGCAAGAGAACTAGAATTAGAAATGGAGCCTGAAGATGTGACTGAATTGCTGCAACCTCATGATCAAACTTGAATGGATGAGGGGTTGCTTCTTATGATGAGCAAAGAAAGTGGTTTCTTGAGATGGAAACTACTCTTGGTG\""	241539	241758	\ATGGA-CCTGAATGATGGGAC\""	\ATGGAGCCTGAA-GATGTGAC\""	\||||| |||||| |||| |||\""	\=====D======I====X===\""	18	1	1	1	3	102057545	102057764
BMPR1B	658	4	94757954	95158448	+	prespliced::chr4:94757954-95158448(+)\" \"CTTTAGTGATTTTTTTTAAAAATGAACTTATTGCCTTATTGTAATGCTACCATAATGTTTATGGTGCAACCTGTATACCTACATTGACTGGAGAGATTGAATGGCCTGACTGTATGGGACACATAATAGATTCCAGCTTTTTTCCGTGACATCATTATTATAACAGACTTCTTTAAGAATATGAACAGCAGCTGTGCACTTTTGTGAGCTTTACATTATA\""	186775	186994	\ATGGACCTGAATG-ATGGGAC\""	\ATGG-CCTGACTGTATGGGAC\""	\|||| ||||| || |||||||\""	\====I=====X==D=======\""	18	1	1	1	3	94944729	94944948
ANK3	288	10	60026297	60733528	-	prespliced::chr10:60026297-60733528(-)\" \"ACAGTTTGTGATCCAGGTGGCATGGAAAACAGGCTAACAGACAGATGGAAAGGAATGAGTCAGAAGGGCAAAGACACCACGAAGAATTGTTTAGATGTATATGGCTGAATGTGGGACCTTTTTGTGTTAGATGTTGTCCTAGGAATTTACATTTTTTAAATTATACTTTAAGTTCTGGGATACATGTGCAGAACAAGCAGGTTTATTACATAGGTAT\""	301573	301789	\ATGGACCTGAATGATGGGAC\""	\ATGG--CTGAATG-TGGGAC\""	\|||| ||||||| ||||||\""	\====II=======I======\""	17	0	0	3	3	60431739	60431955
RGS6	9628	14	71933221	72566530	+	prespliced::chr14:71933221-72566530(+)\" \"GAGGCATCTTTGGCTGCAAAGGTGGAGGAATCACTGTGCTCGAAGATGACAGTTCTACACCTTGGCCTGACAGTTTTGAGATTCTTGCTTCTAAAATAAGATGGAACCTGAAAGATGGGATGATTCTAGCATACTAAGTATTTGACTTTAATTGGAATCATTGAACGTCCCTTGAATTTTTTTTCTCATTGGTATTGGATTCTGTTGTCTTTACTGATGGA\""	121104	121324	\ATGG-ACCTGAATGATGGGAC\""	\ATGGAACCTGAAAGATGGGAT\""	\|||| ||||||| ||||||| \""	\====D=======X=======X\""	18	2	1	0	3	72054325	72054545
EHF	26298	11	34621092	34663288	+	prespliced::chr11:34621092-34663288(+)\" \"TAGGAGAAACAAATACTCCCCCGCAACCCCCTCCAGCTCTCCCATTTCTAAACCAGTGCGAGAAATGGAGGCTCAGAAAGGTTAACGTGCTCAAGGTCACATGGCTGAAAGATGGGACCTAGAGTCTAACCCAGGAATCTCAGATTCTGAAGTCTCTACTTCCACACATTTGATGGTATTTTTTTTTTAAGGAAAATAATGAAAGCTATGCTGAAAGC\""	17962	18179	\ATGGACCTGAATGATGGGAC\""	\ATGG--CTGAAAGATGGGAC\""	\|||| ||||| ||||||||\""	\====II=====X========\""	17	1	0	2	3	34639054	34639271
ATRN	8455	20	3471017	3616058	+	prespliced::chr20:3471017-3616058(+)\" \"TAATCAAATTGCTAAACATGAACTGGGGTGCCATTGAACAATATAAATAATATCATTTACTACCTTCTTAAAACCCATCAGTGTCTTGCCTTTGGACTTAATGGCCCTGCATGATGTGACCACTGTTTACCTTCCCAGACTCAGTCTTTTCCTCTCCTGCCATCATTCACAGCACTCCTGCCCCACCAACCTGCTTTCTTACTCAAAACGTACGGTGTAC\""	82463	82682	\ATGGACCTGAATGATGGGAC\""	\ATGGCCCTGCATGATGTGAC\""	\|||| |||| |||||| |||\""	\====X====X======X===\""	17	3	0	0	3	3553480	3553699
BTN3A3	10384	6	26440503	26453415	+	prespliced::chr6:26440503-26453415(+)\" \"AGTGGGGGACAGAAAAGAGTGGCATATTGGGGTATGTAGTAAGAACGTGGAGAGGAAAAAAGGTTGGGTCAAAATGACACCGGAGAACGGATACTGGACTATGGGCCTGACTGATGGGAATAAGTATCGGGCTCTCACTGAGCCCAGAACCAACCTGAAACTTCCTGAGCCTCCTAGGAAAGTGGGGATCTTCCTGGACTATGAGACTGGAGAGATCTCG\""	11353	11572	\ATGGACCTGAATGATGGGAC\""	\ATGGGCCTGACTGATGGGAA\""	\|||| ||||| |||||||| \""	\====X=====X========X\""	17	3	0	0	3	26451856	26452075
CNTN5	53942	11	99020948	100358885	+	prespliced::chr11:99020948-100358885(+)\" \"GGCTAGGCAGAAAAATAGAGCTATATAATCAGGGCAGATAGTGATAGGGGTATGGGAGGGATGTTTTGAGAAGTTCTCTCTGTTAAAATGACATCTGAGCAGGACCTGAATTATGGGAGAGACTAAGATGTGTGGATATCTGGGGGAAATTATTTCAAGCACAGAGAAGAGTGCCCAAAATCCTGAGACTAAAATAATCTTGCTATTCTGGAAGAATGG\""	393622	393840	\ATGGACCTGAATGATGGGAC\""	\A-GGACCTGAATTATGGGAG\""	\| |||||||||| |||||| \""	\=I==========X======X\""	17	2	0	1	3	99414570	99414788
PRXL2A	84293	10	80413832	80437115	+	prespliced::chr10:80413832-80437115(+)\" \"ACCTAGGAGGTGGAGATTGTAGTCAGCTGAGATCGCGCCGTTGTACTCTAGCCTGACTGACAGAGCAAGACTCCATCTCAAAAAAAAAAAAAAAAAAAGAGTGGACCTGAATGTGGGCAGTGTGTGTGTGTTGGGTGGGAGAGAAGACTGGAACCAGCAGCCTTTTGAGTCTTTGCCTGAGAACCAATGCCCCGTCAGGAGCGTTTCCTCCTTGAGGA\""	13232	13449	\ATGGACCTGAATGATGGGAC\""	\GTGGACCTGAATG-TGGG-C\""	\ |||||||||||| |||| |\""	\X============I====I=\""	17	1	0	2	3	80427064	80427281
POU2F3	25833	11	120236637	120319945	+	prespliced::chr11:120236637-120319945(+)\" \"CTTCTCCTCACTGTGAGCTTTTCCCCACCAAGGTTGGGAAAGGGGGGCTGAGTCTCACAGACGGGTGCCAATTGGAGCTCAGGAATAGCATTTGGGTTGGAAGGCCTGATGATGGGACTGAGAAGAAATGAGAGAAGTCTCCTCTGGCGGAGAGTTGGAGCCTTGGCTAGCTCAGAAGTGGGGCCGGTGGGTCCTTTGAAGTCTCCCAGTGGAAGTGC\""	6360	6577	\ATGGACCTGAATGATGGGAC\""	\AAGG-CCTG-ATGATGGGAC\""	\| || |||| ||||||||||\""	\=X==I====I==========\""	17	1	0	2	3	120242997	120243214
ASAP1	50807	8	130052103	130443674	-	prespliced::chr8:130052103-130443674(-)\" \"ATATTTTAGACATGCCTCCAGTGGCATTTTTTGGGAACTTCGTTGGTATTATACTAGGAGCAGGTGATTCAAAGTAAATATTCCCAGTCTAGAGAGTGAGATGGACACTGAAGAGGGACAGTTCCTCAAGAGGTGAAGTGACGTTTGATTCACTGCATGACTGTGTGGGAAAAGGGAATCCCCAAAGTTCTCTCAGATGGTGGCCCATGAGTCACCATG\""	15381	15599	\ATGGAC-CTGAATGATGGGAC\""	\ATGGACACTGAA-GA-GGGAC\""	\|||||| ||||| || |||||\""	\======D=====I==I=====\""	18	0	1	2	3	130428075	130428293
SLC39A9	55334	14	69398691	69462390	+	prespliced::chr14:69398691-69462390(+)\" \"CTGTAGTGTGTTATGATTGTGCCTGTGAATAGCCACTCAACTCCAGCCTGGGCAACATAGCGAGACCTCATCTCTAAAGACAGATACAGTCAATGAATGGATGGACAGAATGATGGAACTGTGGTGAATATAGTTTAATAATAGTGTGTGGTACATATCAAAATTGCTAAGAGTAAATTTCAGATGTTCTCACCACAAAATATGATAAATATTTGAGAT\""	59133	59351	\ATGGACCTGAATGATGGGAC\""	\ATGGACA-GAATGATGGAAC\""	\|||||| ||||||||| ||\""	\======XI=========X==\""	17	2	0	1	3	69457824	69458042
TBC1D1	23216	4	37891083	38139173	+	prespliced::chr4:37891083-38139173(+)\" \"CTCAGAGCCCTTTCCTGTGATTGAGCCTGGCACTCATGAATTAGTGTAATTTTTCTGTTCATTTGGAAATGTGTAAATTTCTATTCATTTGGAAATGACCATGGACCTCAAAGATGGTGACAGGGCTGTGGCTGGGCCACACTGTACATTTGTGCAAGTTGCGGGCTGCACAAAGGCACCCAGCCAGTGGCACAAGCAAGGACTGAGATCCAACCCACACT\""	105587	105807	\ATGGACCTGAATGATGG-GAC\""	\ATGGACCTCAAAGATGGTGAC\""	\|||||||| || ||||| |||\""	\========X==X=====D===\""	18	2	1	0	3	37996670	37996890
C19orf47	126526	19	40321059	40348527	-	prespliced::chr19:40321059-40348527(-)\" \"GAAGAAAATGAAAGTGGGTAAGGGTGATAGAGGTTGAGGAGGTGCTGTTTTTGATGGGGTGGTCAGGGAAGTTTTCTCTGAGGAGTTGCCATCAGAGAGGAGGCCTGAATGATGAGACGCAGCAATTCCGCTGTGCTTGGGGAACTGCATGCCAGGCAGAAGGAACAGCAGGGACCCTGAGGAAGCGCCTACTTGCTAGGTGAGGAAGATCCTGGAGA\""	19431	19648	\ATGGACCTGAATGATGGGAC\""	\A-GG-CCTGAATGATGAGAC\""	\| || ||||||||||| |||\""	\=I==I===========X===\""	17	1	0	2	3	40328879	40329096
ANAPC10	10393	4	144994575	145098196	-	prespliced::chr4:144994575-145098196(-)\" \"CTTAAGCCTAGGTGGCGGCGGTTCCAGTGAGCCATGATCATGCCATTGCACTTCAGCATGGGCTACAGAGAGAGACCCTATCTCAAAAAAACAAAAAGAAATGGAGCCTGAAGATGCGACCAAATTGCAGCAATCTCATTATAAAACTTGAACAGGTGAAGAGTTGCTTCTCATAAATGAGCTAAGAAAGTAGTTTTTAGTGTGTGAAGGTGCTGTGAAC\""	48516	48735	\ATGGA-CCTGAATGATGGGAC\""	\ATGGAGCCTGAA-GATGCGAC\""	\||||| |||||| |||| |||\""	\=====D======I====X===\""	18	1	1	1	3	145049461	145049680
DIS3L2	129563	2	231961712	232344350	+	prespliced::chr2:231961712-232344350(+)\" \"CTGCCCCTCTGCCCCGGCTCCCGCTCATTTCCAAGGCCACTCTCTGAGTGTCCTGTGTGAGGAAGGGGTGAGGTGAGTTTGTCAGCACTTTATCAGGTGCATGGATCTGAAATGGGACACCTCTGGCCTCCTTGCCAGAGGGTGGCTTTGTGGTGAGGGTAGGGGAGGCAGAAGAAACTTCTAGAAATGTTGCTTTTACTGTGTTTTTTGCCCAAGTC\""	362786	363003	\ATGGACCTGAATGATGGGAC\""	\ATGGATCTGAA--ATGGGAC\""	\||||| ||||| |||||||\""	\=====X=====II=======\""	17	1	0	2	3	232324498	232324715
GPM6A	2823	4	175632936	176002691	-	prespliced::chr4:175632936-176002691(-)\" \"AGTTGATTCCAACCCTCGTGGGTGACTTTGAGGGGTTCAAGACTTCAGTGCAGAAGTAACTGCAGATATAGAGGAAAGAACAAGAGAACTAGAATCAGAAATGGAGCCTGAAGATGTGACTGAATTGCTACAATCTCACGATAAAATTTGAGTGGATGAAGAGTTGCTTCTTATGAATGAAAAAAGTTTTCTTGAGATAGAATCTATTCTTGGCAAAGAT\""	254512	254731	\ATGGA-CCTGAATGATGGGAC\""	\ATGGAGCCTGAA-GATGTGAC\""	\||||| |||||| |||| |||\""	\=====D======I====X===\""	18	1	1	1	3	175747960	175748179
ZNF248	57209	10	37773567	37857610	-	prespliced::chr10:37773567-37857610(-)\" \"AGGGGAGAAGCCCTCTGAATGTGCTGAGTGTGAGAAAACTTCCTGTGTGACATCAACACTGAGTGTGCATCAGAGAACACACATGGGAGAAACCTTATGAATGTACTGAATGTGGGACAATCTTTAACCACAAGTCAACACTCACTGAACATCAGAGAACACACACAGGAGAAACTATGAATGTACTAAATGTAGGATAACCTTTTTTGCAAAGTTAA\""	62773	62990	\ATGGACCTGAATGATGGGAC\""	\ATGTA-CTGAATG-TGGGAC\""	\||| | ||||||| ||||||\""	\===X=I=======I======\""	17	1	0	2	3	37794620	37794837
PKIB	5570	6	122471920	122726373	+	prespliced::chr6:122471920-122726373(+)\" \"GCACCAAATGGATCATATTAGCCTAATTCATAGTAGCAAAATATTTATCAGTTGCTGATTGGATGGAGTCAGAAGTTTCAATACTCAGTTTGTTGGAAATAGGGACCTGAACTGTATGGGACCATGGCATTAAGGTTGCAGCAGTCTACTGTGCTGCACCATTTATTTGTTCCAGGTTTAAGGACAGGCCAAACAGGCCAGATTGGGTTGTTAAATGGAGAA\""	227433	227654	\ATGGACCTGAA-TG-ATGGGAC\""	\AGGGACCTGAACTGTATGGGAC\""	\| ||||||||| || |||||||\""	\=X=========D==D=======\""	19	1	2	0	3	122699353	122699574
PSMD11	5717	17	32444509	32483319	+	prespliced::chr17:32444509-32483319(+)\" \"GATTCAATTAGGGCTTGGACTAGCTCTTCACTGCACATGTAATGGCATCTTTGTAGTGTAGTTTGGGAAGATCTGAATTGGCTCAACAAGTAGTATGAGAATGCACCTGTATGTGGGACTTGCAAGATGTTGGCATTTGACTTAGTGTGTTGAATTTTGGTATTCCAGACCTGCACGGAGAAAGGACAATGACAAGATCTTGATACTTTATCATTGGGG\""	1084	1302	\ATGGACCTGAATGATGGGAC\""	\ATGCACCTGTATG-TGGGAC\""	\||| ||||| ||| ||||||\""	\===X=====X===I======\""	17	2	0	1	3	32445593	32445811
DAAM1	23002	14	59188666	59371403	+	prespliced::chr14:59188666-59371403(+)\" \"TTGAATCTTCAGGTAATTTTTAGCAGATCAAAGGGAAGAAGTTGTAGTAGAATGACTAGTTTTCTATCTAGTAGGTGTTGTTTTGTTTTGTTTAATAACTAAGGACCTGAAGATGGGAAATCATTAGAATTATAATGCTCTCTGTTACTCATCACACATGGTCTGGCTCTTGCTAAGCCCTGTGACCTGGCTTCTTGCCTCTTCCTCTTGTCCACTGTG\""	47523	47741	\ATGGACCTGAATGATGGGAC\""	\AAGGACCTGAA-GATGGGAA\""	\| ||||||||| ||||||| \""	\=X=========I=======X\""	17	2	0	1	3	59236189	59236407
PPP2R2B	5521	5	146589503	147081520	-	prespliced::chr5:146589503-147081520(-)\" \"TTCCAACTCTCGTAGATGACTTTGAGGGGCTCAAGACTTCAGTGGAGGAAGTCACTGCAGTTGTGGTGGAAATAGAAAAAAAAAAAAACTAGAACTAAAAATGGAGCCTGAAGATGGGTCTTAATTGCTGCAGCCTCATGGTAAAATTTTAACAGATGAGGAATTGCTTCTTATGGATAAGCAAAGAGTGGTTTATTGAGGTGGGATCTACTCTGATGAA\""	416916	417135	\ATGGA-CCTGAATGATGGGAC\""	\ATGGAGCCTGAA-GATGGGTC\""	\||||| |||||| |||||| |\""	\=====D======I======X=\""	18	1	1	1	3	146664385	146664604
CHD4	1108	12	6570081	6607379	-	prespliced::chr12:6570081-6607379(-)\" \"CTTTGGCTGGAGCTGACATTTTTCTTCCCCATATTCTGTAGAAGAGAAGAAAGAAGAAGAAGAGAAAAAAGAGGTGATGCTTCAGAATGGAGAGACCCCCAAGGACCTGAATGATGAGAAACAGAAGAAAAATATTAAACAACGTTTCATGTTTAACATTGCAGATGGTGGTTTTACTGGTATGGAAATGAGGGGCCCACCAGGGTTAGAAGGATCTGAT\""	28793	29012	\ATGGACCTGAATGATGGGAC\""	\AAGGACCTGAATGATGAGAA\""	\| |||||||||||||| || \""	\=X==============X==X\""	17	3	0	0	3	6578367	6578586
OTOG	340990	11	17547258	17646044	+	prespliced::chr11:17547258-17646044(+)\" \"AGCTGTGCTCCTGTTCTTACTGCCCCTCCCTTCCCCGGTCCAAATGAGGCTGGCTGCAGGAGTGTGTGGAGACCAGTGACTCCTTGTCTAAGCTTGGTGCATGGCCCTGAATCTGGGACCCAGCCGTGACCTCTATCCCTGGTGTCAGGCTGGCTTTTCTGCTCACTGGAGATGTGTCACATGTCACTGTAGATACCATTACTTTTCCCTGTGTCCTTA\""	28983	29201	\ATGGACCTGAATGATGGGAC\""	\ATGGCCCTGAATC-TGGGAC\""	\|||| ||||||| ||||||\""	\====X=======XI======\""	17	2	0	1	3	17576241	17576459
GRM1	2911	6	146029061	146437601	+	prespliced::chr6:146029061-146437601(+)\" \"GGTGACTTCAGCTGCCAAGTATGTTAGTAACAATTGTACACTCAGGGACTGAAAAAATCACCATTGGGTAGGTCCATACACCTAGTGGGCCCACCTTAAAATGGACCTGAGATGAGACTTATTTATTACTTGGTCATCACAAGCACCTACTTAAACAGAGAGGCTATAATAATGCTTTGGGTTTCTGAGTATCAACTTCAATTCAGACCTTATATTCA\""	169448	169665	\ATGGACCTGAATGATGGGAC\""	\ATGGACCTG-A-GATGAGAC\""	\||||||||| | |||| |||\""	\=========I=I====X===\""	17	1	0	2	3	146198509	146198726
GANAB	23193	11	62624828	62646613	-	prespliced::chr11:62624828-62646613(-)\" \"TTGCTCTGCTGCATTCTAGCCTGGGTGACAGAGGGAGACTCCATCTCAAAAAAATGAAAAAAAAAAAAAAAAAAAAGTTTTGAGAAGAAGGCTGTGTGAGATGAGGCCTGAATGAGTGGGACAGACCATGTTATGTAGGAAGAATCTTCCAAGCAGAGGGAATTGCAAGTACAAAAATTCTAAAGGAGAAATTAGTTTGTTATGTACTAGGAATAGAAAAAA\""	18333	18554	\ATG-GACCTGAATGA-TGGGAC\""	\ATGAGGCCTGAATGAGTGGGAC\""	\||| | ||||||||| ||||||\""	\===D=X=========D======\""	19	1	2	0	3	62628059	62628280
CEACAM18	729767	19	51478538	51491301	+	prespliced::chr19:51478538-51491301(+)\" \"ATGGGCCTTAGTGCTTCTGTCCATAATGATCCTGCTTCCACTCGAATTTCTTCAGACGAAAAGTTTCCAGGGGTTTCTATCCTTGTGTTCAAAGTCATTGATGGAGACTGAATGAGGGACAAATGAATGAGTCACTGAGGTTGACTTAATGTCAACCTCATCATCCAAAGTGAAATTTTGGATGATTAGGTTGACATTAAGTCAACCTCAGTGACTCATT\""	10466	10685	\ATGGAC-CTGAATGATGGGAC\""	\ATGGAGACTGAATGA-GGGAC\""	\||||| |||||||| |||||\""	\=====XD========I=====\""	18	1	1	1	3	51489004	51489223
GTF2A1	2957	14	81175451	81220959	-	prespliced::chr14:81175451-81220959(-)\" \"TTGGTCTTACAAGTTGATGGAACTGGGGATACATCATCTGAAGAAGATGAAGATGAAGAAGAAGACTATGATGATGATGAGGAGGAAGACAAAGAGAAAGATGGAGCTGAAGATGGGCAGGTGGAAGAAGTAAGTTTCTAGTAACATACTTAAAATAATCTACTTGATTATTTCCTTTTTTAGTTGGTACAACACTGATAAATTATATCCTGTTTTTT\""	28313	28530	\ATGGACCTGAATGATGGGAC\""	\ATGGAGCTGAA-GATGGG-C\""	\||||| ||||| |||||| |\""	\=====X=====I======I=\""	17	1	0	2	3	81192429	81192646
NCAPH	23397	2	96335765	96377091	+	prespliced::chr2:96335765-96377091(+)\" \"GACAGAGCAAGACTCTGTCTCAAAAAGACTTCAGTGGAGGAAGTCATTGCAGATGTGGTATGCAGATGTGGTAGAAATAGCAAGAGAACCAGAATGAGAAATGGAGCCTGATGATGTGACTACATTGGTACAATATCCTGATAAAACTTGAATGGATGAGAAGTTGTTTCCTATGGATGAGCAAAGAACATTTTCTTGAGATGGAATTTACTCCTGGTGA\""	26846	27065	\ATGGA-CCTGAATGATGGGAC\""	\ATGGAGCCTG-ATGATGTGAC\""	\||||| |||| |||||| |||\""	\=====D====I======X===\""	18	1	1	1	3	96362611	96362830
ENOX2	10495	X	130622324	130903209	-	prespliced::chrX:130622324-130903209(-)\" \"CTCGTAAAGAACCTGTTTCCAAATAAGCCAGATTCTGAGAGCTTCAACATATCTTTTTTGAGAGGACACAATTCAAACCATAACAGTAGAACTGACAGAAATGGACTGATGGATGGGACTGATTTGCGGAATATGATGAGATGAACTGCAGATAGTAGATCATTGAGAAATGGGCAGAAGGGGTTTGTATTCAAATTAGAGTTGAAGAAACTAGAAGGA\""	250537	250755	\ATGGACCTGAATGATGGGAC\""	\ATGGA-CTGATGGATGGGAC\""	\||||| |||| ||||||||\""	\=====I====XX========\""	17	2	0	1	3	130652454	130652672
FHOD3	80206	18	36297712	36780220	+	prespliced::chr18:36297712-36780220(+)\" \"CACCGCCCTTAGAGTGGTGATGACCCATCCTGTTTGTGGACACTTCTGACCCACAAAAGTCCTTCCTTCCCAGAGTCCACATCATCCTAACTTCCTCTTCTTGGCCCTGAATGTGGGACGTGCAGCCAACTCTAATTCCTATTGCAGTGAAAGCCCTTCAGGTGCCTGAAAAAACTGATCACAGCCCTGCTGCTGCTTCTCCTATGTGGTTTAGGGGAG\""	236302	236520	\ATGGACCTGAATGATGGGAC\""	\TTGGCCCTGAATG-TGGGAC\""	\ ||| |||||||| ||||||\""	\X===X========I======\""	17	2	0	1	3	36534014	36534232
CSMD2	114784	1	33513997	34165230	-	prespliced::chr1:33513997-34165230(-)\" \"AAGGGCAAAGTAAACCAGCAGGTGAGACAGGAGCATGTCAGATGGGCACACAAAGCAACAGAAACGTGGAGTTCAAGTCCAGGAGCTTCCAGAAAGGTATATGTACCTGCAATGATGGGAGGGTGGAGATGGCTGTGGTTGATCCTGACTCTGATTCTTATTGACTATGTGATGTGGCTTTGGGCAAGTTACTTAACTCTCTGTGCGTCAGTTTCCTCTTC\""	186083	186303	\ATGGACCTG-AATGATGGGAC\""	\ATGTACCTGCAATGATGGGAG\""	\||| ||||| |||||||||| \""	\===X=====D==========X\""	18	2	1	0	3	33978927	33979147
MRTFA	57591	22	40410288	40636719	-	prespliced::chr22:40410288-40636719(-)\" \"TTAGGTGGAAATGCCAGTGTCATGGTGGCCTTTGTTTTCATAATCAGCTGGGTAGATTTTTCAGTTGCCTGTTAGTGTAGCTGTCCTGATTTCCTTCCTAATGATGTGAATGATGGGACTGTGACATACAAGGAGTAAAATCAAATGGTGAGGTAAGCTGAGGTCAACAAGATAAGGGTTTGAATCCCAAATTTTGGTGGGTTGTCACTATTGTGCCAA\""	143498	143716	\ATGGACCTGAATGATGGGAC\""	\AT-GATGTGAATGATGGGAC\""	\|| || |||||||||||||\""	\==I==XX=============\""	17	2	0	1	3	40493003	40493221
FAM107B	83641	10	14518556	14774897	-	prespliced::chr10:14518556-14774897(-)\" \"AAAAAAAAAAAAAAAGACAGGTCAGAGGTCAGATGAAGGGAGAATTGCCTCCAGCAGCAGTTACACAGCGTGGTTGGTCACTTTCTCCACCTGAGCATAGAAGGCCCTGAATGATGGGAGCAGTCAATGAAGACTCCGTTCGACTGTGTGCTCCCCAAAAGCAGGGATTATGTCTATTTAAAAGTGAGGTGAGGTTCTTTATTGCAAGGTGCCATTTTAA\""	112505	112724	\ATGGACCTGAATGATGGGAC\""	\AAGGCCCTGAATGATGGGAG\""	\| || |||||||||||||| \""	\=X==X==============X\""	17	3	0	0	3	14662173	14662392
FAM107A	11170	3	58564116	58627610	-	prespliced::chr3:58564116-58627610(-)\" \"GAAATTATTTTAATTCTTTTTAAATCCACTTTAATCTTAGTCCACCTCCTCCTAATCCAATCTTCCTCGTTCACGAATAAGAATAAAATATTCGCCTCAGAGGCCCTGAATGAGGGACCCTGGGCAAGATGGCCTCCCTCTCTGGGCTCCCACTCTGGGCTCCATGTCAAAGCAGAGAAGGTAGCTGTGCTGCCCACTGGTTTAGGGTAAAGTGAGGC\""	8974	9191	\ATGGACCTGAATGATGGGAC\""	\A-GGCCCTGAATGA-GGGAC\""	\| || ||||||||| |||||\""	\=I==X=========I=====\""	17	1	0	2	3	58618419	58618636
RSPO2	340419	8	107899315	108083620	-	prespliced::chr8:107899315-108083620(-)\" \"TATGGACGCAGCTTTAGGCTGTTATCCTATGCGAGTTAATGCAGAGACAGAAAACCAAATACTGCATGTTCTTACTTAAAAGTGAGAATATTGGGTACACATGGAAATGAAGATGGGACTCTGAGAGTGCACAGAGAGGGGGGTAATTGAAAAATTACCTGTTGGGTACTATGCTCACTACCTGTGTGATGGGATTATTTGTACCCCAAACATCAGCAT\""	39100	39318	\ATGGACCTGAATGATGGGAC\""	\ATGGAAATGAA-GATGGGAC\""	\||||| |||| ||||||||\""	\=====XX====I========\""	17	2	0	1	3	108044302	108044520
DEPTOR	64798	8	119873721	120050918	+	prespliced::chr8:119873721-120050918(+)\" \"GGTCTAGAAAATAGTGCATTTTGGGGCTCAGCGTGCAGAGGAAATTCCTCAAAGTGCCAAATTAGGCAGTCAGGAAATACTAAATTCTTCATTCCAAATAATGGATCTGAATGATGACGTTAATTTTTTATCATGCATTAACAAAATAAAATATGAGAATTGTACCACA\""	177029	177197	\ATGGACCTGAATGATGGGAC\""	\ATGGATCTGAATGAT--GAC\""	\||||| ||||||||| |||\""	\=====X=========II===\""	17	1	0	2	3	120050750	120050918
KIRREL1	55243	1	157993644	158100262	+	prespliced::chr1:157993644-158100262(+)\" \"CAGGAGTGAGGACGGCCGATAGCTGGGCTGTGGGCTTTAATCAGCCAGAGGAGCCTTGGCGGGCAGGTCTGGAGTGAACCACCCGGAGTCTTGGACTTCGATGGAGCCTGAGATGGGACAGTCTCAGCTGGGCCCTTCAGGGCCTCCCGTGTCTCCTTTGGTTCTCCTATGTTAAAGAAATCCCAGAGGCTGCTGTGGGCCCATGGGTGTCATGCAGCA\""	43234	43452	\ATGGA-CCTGAATGATGGGAC\""	\ATGGAGCCTG-A-GATGGGAC\""	\||||| |||| | ||||||||\""	\=====D====I=I========\""	18	0	1	2	3	158036878	158037096
USP49	25862	6	41789895	41895375	-	prespliced::chr6:41789895-41895375(-)\" \"CCCATTATGATGAGGGGGAAGTCTCTCACCATAGAATGGGTTTTCCTTTGGTTTTGGTAGGTCTCTAATTAGGGACAGACTTTGTTCAGCAGCCAGGAAGATACCTGAATGATGGGGCAGCAATGCTAGGCTAAATATGGATGGAGCCCTTAGGATACTGAAAAGTGCTCCCTGATACACAATGCCACATGCTACACACACACACACCCCATTTGCAT\""	37144	37361	\ATGGACCTGAATGATGGGAC\""	\AT--ACCTGAATGATGGGGC\""	\|| |||||||||||||| |\""	\==II==============X=\""	17	1	0	2	3	41858014	41858231
LARP6	55323	15	70829129	70853818	-	prespliced::chr15:70829129-70853818(-)\" \"CTGCTAATAAAATGTGCACACAAGTAGCTATAATACAAATATAGATAAGTGTTGGGAGAAGTAGAAATGATTTTTTCTTCCTAGGAGAATTGCATTTAAGATGGACCTTAATGTGTGACTAGAATTTAGACCCGAGAGAGAGGAGCAAGGCATTCAGAGACAGGAACAGCAAGCTCAAAGGCACAGAGTCCAGAAAGCTTGTGACACTTACAGATAACT\""	6818	7036	\ATGGACCTGAATGATGGGAC\""	\ATGGACCTTAATG-TGTGAC\""	\|||||||| |||| || |||\""	\========X====I==X===\""	17	2	0	1	3	70846782	70847000
SPATA13	221178	13	23979801	24307069	+	prespliced::chr13:23979801-24307069(+)\" \"TAGGAGGACCCATCTGCTTGGGTGACAGCTGCGGTCGAAGAAGACACCAGGGAGAGGGCTGCTCATAGGGAAACGTGGGCAGTCATCCTGGCATGACCACAAGGACCTGAATTATGGGAAAAATATGAAAGAAAGGATGAATTCAAAAGACAAGTTCGATGGCTGGGTCTGTAGCCTTGGGGACTGGCGAGAAGGTGGAATAGAGGAGGCAGAGGCAGCA\""	106582	106801	\ATGGACCTGAATGATGGGAC\""	\AAGGACCTGAATTATGGGAA\""	\| |||||||||| |||||| \""	\=X==========X======X\""	17	3	0	0	3	24086383	24086602
HECW1	23072	7	43112646	43566001	+	prespliced::chr7:43112646-43566001(+)\" \"AAAATATGAAAGTAAGAAAATCTTAGTTATAAAGTACCTAGAGATAACTTTGAAAAGAAGTATGTGGAAACTCTCTGAAGAAAACCATAAAATTTCACTAAAGGACCTGAAAGATGGGAAGAAATTGAGAGGTACATCATGTGGCTGGATGGAAACACTGAGCTTTAGATAACTTCACTTCTCTACAAATTAATATACAGGTTTAATGCAAATCTAAAAA\""	158201	158420	\ATGGACCTGAATGATGGGAC\""	\AAGGACCTGAAAGATGGGAA\""	\| ||||||||| ||||||| \""	\=X=========X=======X\""	17	3	0	0	3	43270847	43271066
ARHGAP6	395	X	11137543	11427818	-	prespliced::chrX:11137543-11427818(-)\" \"TAACCAACAATCTAGGGTATGAAAGATTTCTTGAAGATGACACACGCGCACACACACACACACACACACACACACACACACACACACACACGTATCCAGCATTGCCTGAATGATGGGACCAGTTTGGGCTTGAATACGTTTTCCATTATTTTCCATATAGATTGTTTTCTTCCACAATTATTATTTTCCCCTCTCTTGAACCCTGGTTCCCACTTAAGA\""	186197	186415	\ATGGACCTGAATGATGGGAC\""	\ATTG-CCTGAATGATGGGAC\""	\|| | |||||||||||||||\""	\==X=I===============\""	18	1	0	1	2	11241403	11241621
STK33	65975	11	8391869	8594228	-	prespliced::chr11:8391869-8594228(-)\" \"GTAAATGTTGATTCCCACCCTCATGGAAGACTTTGAAGGGTTCAAGTCTTAAGTGGATAAAGTAACTATAGATATAATGGAAACAGCAAGAGAACTAGAAGTGGAGCCTGAAGATGGGACTGACTTTTTGCAGTCTCACGATAAAACATGAATGAGTGAAGAATTGCTTCTTATGGATGAGCAAAGAAAGTGATTTCTTGAAATGGAATATACTCCTAGT\""	124696	124915	\ATGGA-CCTGAATGATGGGAC\""	\GTGGAGCCTGAA-GATGGGAC\""	\ |||| |||||| ||||||||\""	\X====D======I========\""	18	1	1	1	3	8469313	8469532
OLFML2B	25903	1	161983191	162023869	-	prespliced::chr1:161983191-162023869(-)\" \"TAAGTTGATTCCAACCCTCATGGATAACCTTGAGGGGTTCAAGTCTTCAGTGGAGGAAGTCACTGCAGATGTGGAAGTATCAAGAAAACTACAATTAGAAGTGGAGCCTGAAGATGGGACTGAATTGCTGCAATCTGATGATCAAACTTGAATGGATGAGGAGTTGTTTCTTATTGATGAACAAAGAAAGTGGTTTCTTGATATGGAACCTACTCCTGGT\""	32743	32962	\ATGGA-CCTGAATGATGGGAC\""	\GTGGAGCCTGAA-GATGGGAC\""	\ |||| |||||| ||||||||\""	\X====D======I========\""	18	1	1	1	3	161990907	161991126
ACER3	55331	11	76860917	77026797	+	prespliced::chr11:76860917-77026797(+)\" \"CCTGGCCATTAATACCTCTTCTTATGTATGTTAGTAGACACTTTATCCATTTAAGGTGATATAGGAAGGATGGAAATGCAAAAGAATACTGATAGGACCTATGGACCTGTAGATGATGGACATCATTTTTTTCTGGAGGTACAATATCATAGTTTGTAATACCAGATGATATGAGCAGCACAATGACAAGTCTGCCCTCCAGGAATAGTGAGTCAGGTACC\""	114588	114808	\ATGGACCTG-A-ATGATGGGAC\""	\ATGGACCTGTAGATGAT-GGAC\""	\||||||||| | ||||| ||||\""	\=========D=D=====I====\""	19	0	2	1	3	76975505	76975725
CCDC148	130940	2	158171072	158456753	-	prespliced::chr2:158171072-158456753(-)\" \"TAGAGGGGAAATGTGGAGATGGAGCCCCCACACAGAGTCCCCACTAGGGCACTGCATAGTGGAGCTGTGAGAATAGGGCCATCATCCTCCAGACATCAGTATGGCCTGAATGTGAGACGTGGAGTCAAAGGAGGTTATTTTAGAGCTTTAAGATTTAGTGACTGCCCTGCTGGGTTTTGGACTTGTACAGGGCCTGTAGTTCCTTTCTTCTGGCAGAT\""	40837	41054	\ATGGACCTGAATGATGGGAC\""	\ATGG-CCTGAATG-TGAGAC\""	\|||| |||||||| || |||\""	\====I========I==X===\""	17	1	0	2	3	158415699	158415916
C11orf80	79703	11	66744768	66843516	+	prespliced::chr11:66744768-66843516(+)\" \"GTTAACTTTGGAAATGAATAACGTAGGAAATGTCCTCTCATCTCCCTCCCTTATTACTCTAAAGGACAGAACCAGGATCCACATGGAGGTACTTCTCTACATGGATCTGAAATATGGGACTATCCTGATTGTATTCTAAAGGATCAAGGTGCTAGAAAGTGACCACTGGGCAATGGATTACATTTGGGGATACAAATATATAGTATTGGGGCTAAGAGAA\""	70505	70724	\ATGGACCTGAATGATGGGAC\""	\ATGGATCTGAAATATGGGAC\""	\||||| ||||| |||||||\""	\=====X=====XX=======\""	17	3	0	0	3	66815273	66815492
COL4A1	1282	13	110190740	110307157	-	prespliced::chr13:110190740-110307157(-)\" \"TGATGTTTCATGACTAAATCCAGGTCATGTGTTCTTGACAGAAATAGCACAGAACTGACGTTGTCTCCTCCTTGGGAGGTGTGTGATGCCAGTTTCCCCAATGCCTGATGATGGGACTCTGAGGGTTGGCTCAGGTGGTGCCTACCAGGTCTCTCCATGAAGTTACTGTTTTTCTTTGGCTCCTAATATGTATCTTGTGGAAAGGGCCTTTGACACA\""	35628	35844	\ATGGACCTGAATGATGGGAC\""	\AT-G-CCTG-ATGATGGGAC\""	\|| | |||| ||||||||||\""	\==I=I====I==========\""	17	0	0	3	3	110271313	110271529
LMO7	4008	13	75636329	75859866	+	prespliced::chr13:75636329-75859866(+)\" \"TGTCAGCCAGTGAGCTAAGATGGAGATGTGGATGGAAGTGCCACATCCGCTGTCCAGGTGTAGTTATTTTCACTGCATCTCATCGCCAGCTCAGCTGGCAATGGACTTGAATGAGGACACTGTTTTATTTCTTTTTTTTCTTCCTCCCCCAGTGTTCACTCATTTCAGTGAAACTGTCTATATGAATGGTACTTTGTTTACATTTTGCTTTATTATTA\""	140705	140922	\ATGGACCTGAATGATGGGAC\""	\ATGGACTTGAATGA--GGAC\""	\|||||| ||||||| ||||\""	\======X=======II====\""	17	1	0	2	3	75777034	75777251
ATP9B	374868	18	79069393	79378283	+	prespliced::chr18:79069393-79378283(+)\" \"TGTGTATTGTAGTTGCAACTGTTCAGGAAGTCAACTCTTGGTTGAAGTGCTGAGGTGGAGGGCTGAGCTATGTGTTCTTGTATAATGGGTTTGGAGTTAGATGGACCTAATCATGGCACTCTTCACTCACTTGGGAGACCTTGGGGTACTTTACCTCTGAGCCTAAAATAGGGACAGTTTTTCCTTCTGTCTCACAGGACATCAGATATTGCAGATAGG\""	99005	99223	\ATGGACCTGAATGATGGGAC\""	\ATGGACCT-AATCATGGCAC\""	\|||||||| ||| |||| ||\""	\========I===X====X==\""	17	2	0	1	3	79168398	79168616
EVC	2121	4	5711200	5814305	+	prespliced::chr4:5711200-5814305(+)\" \"AGGTTGATTTCAATCCTCATGAATGACTTTGAGGGGATTCAGAACTTCAGTGGAGGAAGTCATTGGAAATGTGGAAATAGCAAGAAAACTAGGATTAGAATTGGAGCCTGAAGATGGGACTGAGCTGCTGCAATCTCATGATGAAACATGACTGGATGAGGAGCTGCTTCTGATGGATGAGCAATGAAAGTGGTTTCTAGAGAAGGAATCTGCTTCTGGT\""	26869	27088	\ATGGA-CCTGAATGATGGGAC\""	\TTGGAGCCTGAA-GATGGGAC\""	\ |||| |||||| ||||||||\""	\X====D======I========\""	18	1	1	1	3	5738069	5738288
DYNAP	284254	18	54587758	54599493	+	prespliced::chr18:54587758-54599493(+)\" \"CAACAAGGGGAGAGAGGCTTTTGTGCTTGAGTAGAAAGCAAGCAATGATACATTTCTATCTCAGAACGTTTTTCTGGGGTCGGTCCTAAAATAAAAGGTGAGTTCCTGAATGATGGGACTAAAGAGGAGAGACGGAACAATAATGTAAGGTTTTCAGAGGGAGTAGTCACAAAAGCTTTCAGAGGAAGTACTGGTTTTCTTGCGTCTTTCTGCAGTTAA\""	3113	3331	\ATGGACCTGAATGATGGGAC\""	\A-GTTCCTGAATGATGGGAC\""	\| | |||||||||||||||\""	\=I=XX===============\""	17	2	0	1	3	54590871	54591089
MBNL1	4154	3	152268928	152465780	+	prespliced::chr3:152268928-152465780(+)\" \"CATTAAAGGAGGTTTTAACTTGATGGTGAGCTGGCAAACTCTGACAAAGGAAATGTTGAAGGAACAGGAGAAAAGGATGCTTTCAAGCATCTCTGGAGAAATTGACCTGAGTGATGGGAACCAGGGGTTGCAAGGTAAAGAACGTGCTAGGAGAGTGAGAGCAGCCTGGTCATTTTCCTTTTCTGAGTACCAGACCATAATTGAGGCCCCTGTATATATT\""	133150	133369	\ATGGACCTGAATGATGGGAC\""	\ATTGACCTGAGTGATGGGAA\""	\|| ||||||| |||||||| \""	\==X=======X========X\""	17	3	0	0	3	152402078	152402297
ZC3H11A	9877	1	203795622	203854124	+	prespliced::chr1:203795622-203854124(+)\" \"TTCATTTTAAAGACCCTTTCCCCAAGTTGTCCTCTCTCCTGACTGGGAGACTCCATTTATGTCTGGCTAAGTGGAGAGGGTGTACTAACAGGCAGCTTGTATGGACTGAAGATGGGAGGTCTGGGGGCTCATACAATTGCCACAGTAAGACTTTATTTTCTGAGTGGAAACAACTTCTTTCCTTTTTCAGATTTGCTGTTTACTTTTATCCCTCCTCC\""	48996	49213	\ATGGACCTGAATGATGGGAC\""	\ATGGA-CTGAA-GATGGGAG\""	\||||| ||||| ||||||| \""	\=====I=====I=======X\""	17	1	0	2	3	203844618	203844835
BIN1	274	2	127048031	127107154	-	prespliced::chr2:127048031-127107154(-)\" \"GGACAGGGAGAGGCCTGTAGTGGGGAGACAGAAGAGGGTTTCAGGGTGCTGGGGGTGAGCCTGTGGATGTGGCCGGGTCCCTGCTGGCCTTCACCTGGAGGTGGACCTGAATGGATGGGGCCCACCTTCCGGCTCTTGCGCAAGCATGAAGCTGGCCAGACTGGAGCGCTGCAGGCATGCTGGGTCTCCTGGGACCATGGCCAGCTGCCCCTCCTTCAGGG\""	34863	35083	\ATGGACCTGAAT-GATGGGAC\""	\GTGGACCTGAATGGATGGGGC\""	\ ||||||||||| |||||| |\""	\X===========D======X=\""	18	2	1	0	3	127072071	127072291
HDAC9	9734	7	18086824	19002416	+	prespliced::chr7:18086824-19002416(+)\" \"AGAATCAAGAAAAAAAACTTGGCTAAATTTTTTAGGATTATGCTTTAACCATTTTAGCAAAATAATAATTCTCGACTTTGACCCCAGTGGTATTCAGAGGATTGACCTTAATGATGGGATTATCCATCAAGTAAAGGGACAGGTAAGGTGCCCTAGATTAGGCTGGGCAATAGAGAATCCTGCAAAACATACCCTCCTGATTCTCACAGAACCAAGAGGG\""	690820	691039	\ATGGACCTGAATGATGGGAC\""	\ATTGACCTTAATGATGGGAT\""	\|| ||||| |||||||||| \""	\==X=====X==========X\""	17	3	0	0	3	18777644	18777863
FGF14	2259	13	101720854	102310686	-	prespliced::chr13:101720854-102310686(-)\" \"TTTTCCAAAAAGGGACAATGAGGCATGCTGAAGTGTGAAGAATGCACCTAGCTTTATGGAAATTGGTGTTTAACGTCTAGGTGGTGTATTTATTTTAACAATGTACACTTAATGATGGGACACACATAGATAGTTAAAAGCAAATAAATAGTACCCAATGGGTAGTTTTTTGCCTTTGCACCTTCCCTCCTTCCCATCACACAATATACCCATGTAACAAA\""	520006	520226	\ATGGAC-CTGAATGATGGGAC\""	\ATGTACACTTAATGATGGGAC\""	\||| || || |||||||||||\""	\===X==D==X===========\""	18	2	1	0	3	101790460	101790680
SNAP25	6616	20	10218955	10307418	+	prespliced::chr20:10218955-10307418(+)\" \"TGCCAAGGAAACACAGGAAACTTGAGTATGTGTGAGAGAGAGGGAGAGCGAGAGAGAGAGAGAGAAGAGAGAGAGCATGCACAGAAACATTCATCAGCAAATAGACCTGAAGGAGTGGGACAGAGCAATAGCACTACAAGTCTGAAAGCACATGGACCCCTGCCTTCTAATAAACTGGCCTGTGAAAAGGAAAGGTCAATGGCTTGCTTAGGCCGAAGATA\""	52730	52950	\ATGGACCTGAATGA-TGGGAC\""	\ATAGACCTGAAGGAGTGGGAC\""	\|| |||||||| || ||||||\""	\==X========X==D======\""	18	2	1	0	3	10271685	10271905
AGBL4	84871	1	48532853	50023954	-	prespliced::chr1:48532853-50023954(-)\" \"CTATCAGTGGATGAATAGATAAAGAAAATGTAGTATATTCATACAATGGTGTATTTTTCAGCTTTTTAAAAGAGAAGGAAATCTATTTGCAACAACATAGATGAACCTGAATGAAGGACATTATGCTAAGTAAAATAAGCCAAACACAGAAAAACTCATACTTCATAAATGAGGTAAAGTAGTTGAAGCCATAGAAGAAGTAGATAGTAGGTGGTGGTT\""	54189	54407	\ATGGACCTGAATGATGGGAC\""	\ATGAACCTGAATGAA-GGAC\""	\||| |||||||||| ||||\""	\===X==========XI====\""	17	2	0	1	3	49969547	49969765
AGBL4	84871	1	48532853	50023954	-	prespliced::chr1:48532853-50023954(-)\" \"CAACACCAGCCCATGAAAGCAGCCAGGAGGGTGGCTGTACACTACAAAGCCACAGGGGCAGAGCTGCCCAAGACCATGAGAATCCACCTCTTGCATCAGCATGACCTGAATGTGAGACATGGGGTCAAATGAAATCTTTTTGGAGCTTTAAGATTTCACTGCCCTGCTGGATTTCAAACTTGCATGGGGCCTGCAGCCTCTTTGTTTTGGCCAATTTC\""	940818	941035	\ATGGACCTGAATGATGGGAC\""	\AT-GACCTGAATG-TGAGAC\""	\|| |||||||||| || |||\""	\==I==========I==X===\""	17	1	0	2	3	49082919	49083136
INTS3	65123	1	153728049	153774808	+	prespliced::chr1:153728049-153774808(+)\" \"GGGTGAATGGTACCTAGGGGATTCTCCTTCAGAACCAGATAGCACACACACAGGAGAGAACACATCGCTTCTGAAAAAGAAGGTGGAGCGAAGAAATGGAATGGACCTGAATGAGGACTTCAGGGGACCTGATAGTTGCCCCTCCTGTCCTCTTACCCAGCTTTCTCATTCTGCCATCTCAGAGTTGATCACGTATACCTTTCCACTCCTACAAACGA\""	1291	1508	\ATGGACCTGAATGATGGGAC\""	\ATGGACCTGAATGA--GGAC\""	\|||||||||||||| ||||\""	\==============II====\""	18	0	0	2	2	153729340	153729557
INTS3	65123	1_GL383518v1_alt	44750	91509	+	prespliced::chr1_GL383518v1_alt:44750-91509(+)\" \"GGGTGAATGGTACCTAGGGGATTCTCCTTCAGAACCAGATAGCACACACACAGGAGAGAACACATCGCTTCTGAAAAAGAAGGTGGAGCGAAGAAATGGAATGGACCTGAATGAGGACTTCAGGGGACCTGATAGTTGCCCCTCCTGTCCTCTTACCCAGCTTTCTCATTCTGCCATCTCAGAGTTGATCACGTATACCTTTCCACTCCTACAAACGA\""	1291	1508	\ATGGACCTGAATGATGGGAC\""	\ATGGACCTGAATGA--GGAC\""	\|||||||||||||| ||||\""	\==============II====\""	18	0	0	2	2	46041	46258
DCLK1	9201	13	35768651	36131382	-	prespliced::chr13:35768651-36131382(-)\" \"TGGTGAAAATTCACAAATTGCTCTTCATAGCTTTCTGAATTTGTGTCATATCTGCATTTTAAAATTGAATGTGCTGCAGTTCCAACCTGTATGCTTTTGAATGAACCTTAATGATGGGCCATTTCTTATTGCCGTCATCTGTGCCTTTCATTGCTGATTTATGTCAACTTCCTTTAAATGCATTGTGGTATTTAGGCAGTGGATAAGATAGTAATGCCAT\""	136325	136544	\ATGGACCTGAATGATGGGAC\""	\ATGAACCTTAATGATGGGCC\""	\||| |||| ||||||||| |\""	\===X====X=========X=\""	17	3	0	0	3	35994838	35995057
NRXN3	9369	14	78170372	79868291	+	prespliced::chr14:78170372-79868291(+)\" \"TAGAGGCATTAATTCAGGGTGAACGCAAAATGTGTTGCAGCATCGATTCTGGCATTTTTCTCTGCTCCTAATAGCTCTGAGCATTTGATCTATATGTTATATGGACCTAAATGAAGGGAAATAAACATCTGGACAGATTCCTTCCAATCGAGTTTCCTTCTTACCATTTTTCTGCTGTGATAGTTAACCAAGGCCATGGGCTTCGTTCACCTAGAACCAG\""	1016510	1016729	\ATGGACCTGAATGATGGGAC\""	\ATGGACCTAAATGAAGGGAA\""	\|||||||| ||||| |||| \""	\========X=====X====X\""	17	3	0	0	3	79186882	79187101
EIPR1	7260	2	3188969	3377818	-	prespliced::chr2:3188969-3377818(-)\" \"GTTGACTCTAACCCTTGTGGATGACTTTGAGGGGTTCAAGACTTGCATGGAGAAAGTAACTGCAGTTGTGGTAGAAATAGCAAGAGAACTTGAATTAGAAGTGGAGCCTGAAGATGGGACTGAATTGCTACAATCTCATGATCAATCTCGAATGGATGAGAAATTGCTTCTTAAGGATGAGCAAAGCAAGTGGTTTCTTGAGATGGAATCTACTCCTGGT\""	106562	106781	\ATGGA-CCTGAATGATGGGAC\""	\GTGGAGCCTGAA-GATGGGAC\""	\ |||| |||||| ||||||||\""	\X====D======I========\""	18	1	1	1	3	3271037	3271256
CD5	921	11	61093962	61127852	+	prespliced::chr11:61093962-61127852(+)\" \"TGCTCCAGGCGGCAACTAAGTGGCTAGAGAAGCACGTCCCAGCCAATTACCAAAACCCCCAAGAATATATAAGAATTCAGCTGCCAGGAACAGACCCCCAATAGGACCTGAACGAGGGACCAGACATGGAGAGGCTAAGACGGTACCGTGAGGCATTAATAGAAGGTCTAAGGAAAGGGGCTCAAAAGGCTACAAATGTAAATAAGGTCTCTGAGGTCAT\""	1595	1814	\AT-GGACCTGAATGATGGGAC\""	\ATAGGACCTGAACGA-GGGAC\""	\|| ||||||||| || |||||\""	\==D=========X==I=====\""	18	1	1	1	3	61095557	61095776
CD5	921	11	61093962	61127852	+	prespliced::chr11:61093962-61127852(+)\" \"TCAGGCACAATACAGTCTGCACTAGGATAGGAGGACATCCCTTTGGCTGGGCAGGCAGGGAGGGCCTCTCTAAGGAGGCGAGGTCTCATCTGAGAATCCGAGACCTGAATGAGGGACGGAGCCAGCCAGGCAGAGAAAAAAGGGAAGAGGGTCCCAGGCAGAGCGGATGGCAGGGCAAAGGCAAGGGGGAAGGACAGGCCTGAGAGGGTGGGGCTCC\""	12244	12460	\ATGGACCTGAATGATGGGAC\""	\A--GACCTGAATGA-GGGAC\""	\| ||||||||||| |||||\""	\=II===========I=====\""	17	0	0	3	3	61106206	61106422
ABI3BP	25890	3	100749334	100993421	-	prespliced::chr3:100749334-100993421(-)\" \"TAAATAAATATTAAACTTTAGTTAATGGCATGCATACTGAAGTGTTTGGGGGTGAAGAGTACTGAAATTCAGTTGACATGGAAATTAATTAAAAATTAAGATGGAATGAATGATGGACAGAGGGATGGAGAGACGGAAATGTACATGATAAATGAGTAAGACAGGAATCATTGACTTTTGGTTGCTGCCTTATGGATATGCTCTACACAATTCAAGTT\""	50027	50244	\ATGGACCTGAATGATGGGAC\""	\ATGGAA-TGAATGAT-GGAC\""	\||||| |||||||| ||||\""	\=====XI========I====\""	17	1	0	2	3	100943177	100943394
CAMTA1	23261	1	6785453	7769706	+	prespliced::chr1:6785453-7769706(+)\" \"TCTCCAGGGAAAAGTCTTAAAATGTATTTAGGGACCCACTGTTGTTCCTTCCAAAGTTGCCTGCTCGGATTAAGTCCACTAGGGCTGATGGGCAGTGGGCATGGTCCTGAAGATGGGAAGGAATACCTCAGCCATGTACATCCCTGTCCCCCCAGCCCCGAAACACACGGAACTCACCCGCTCTGCGGGTCTGGGGTGCAGAGGAGAAGCAGGGGCTTC\""	773043	773261	\ATGGACCTGAATGATGGGAC\""	\ATGGTCCTGAA-GATGGGAA\""	\|||| |||||| ||||||| \""	\====X======I=======X\""	17	2	0	1	3	7558496	7558714
CAMTA1	23261	1	6785453	7769706	+	prespliced::chr1:6785453-7769706(+)\" \"CAGGCGATGGGGGATCACCCAATAAAAGAGGAGAGGCCTAAGACTGAGCTGGGATACCCCAACATCTTAGGTCATGAGACAGGAAGCGGAGGGTGCTTGGATGGAGCTGATGATGGGGACTCCATAAACTAAGAAGAGGGGTCTTTCAGGATAGGGGTCCTGGGTGGATCTCTAAACAAAGGGGTGCGGTGCGCACTTCGAGGCAGCCCTGGATCATCAT\""	809523	809742	\ATGGACCTGAATGAT-GGGAC\""	\ATGGAGCTG-ATGATGGGGAC\""	\||||| ||| ||||| |||||\""	\=====X===I=====D=====\""	18	1	1	1	3	7594976	7595195
DGKB	1607	7	14145048	14903656	-	prespliced::chr7:14145048-14903656(-)\" \"TGTAAGAAGTTGATGCCAACCCTCATGTATGACTCTGAGGGGCTCAAGACTTCAGTGGAGGAAGTAACTGCATACGTGGTAGAAATAGCAAGAATAAGAAATGGAGCCTGAAGATGTGACTGAATAACTGCAATGTCATGAAAAAATGAATGAATGGGGAGTTGGTTCTTATGGATGAGCCAAAAAAAGTGGTTTCTTGGGATGGAATGCACTCCTAGTA\""	393060	393279	\ATGGA-CCTGAATGATGGGAC\""	\ATGGAGCCTGAA-GATGTGAC\""	\||||| |||||| |||| |||\""	\=====D======I====X===\""	18	1	1	1	3	14510377	14510596
PYROXD1	79912	12	21437914	21471250	+	prespliced::chr12:21437914-21471250(+)\" \"GTACTGCTGGGAAAATACAATGCACAGGGCTTAGGTTCAGATCATGAATTAATGCTGAGATGTACCAAAGGACGAGAATACATCAAAGTCGTCATGCAAAATGGACGAATGATGGGAGCTGTCTTAATTGGTGAAACCGATTTAGAAGAAACATTTGAAAACCTAATCTTAAACCAAATGAATCTTTCATCATATGGAGAAGATCTGCTAGATCCAAA\""	30595	30812	\ATGGACCTGAATGATGGGAC\""	\ATGGA-C-GAATGATGGGAG\""	\||||| | ||||||||||| \""	\=====I=I===========X\""	17	1	0	2	3	21468509	21468726
ANKS1B	56899	12	98743973	99984654	-	prespliced::chr12:98743973-99984654(-)\" \"GACCAAGTTAATTCCAACCCTCATGGATGACATTGAGAGGTTCAAGACTTCAGTGGAAGAAGGAACTGAAGATGTGGTAGAAATAGTGAGTGAATTAGAAATGGAGCCTGTAGATGGGACTGATTGGCTGCAATATCATGATAAAACTTGAACAGATGAGGAATTGTTTCTCGTGGATGAGCAAAAAAAAAAGTGGTTTCTTGAGACAAAATCAACTCCT\""	422854	423073	\ATGGA-CCTGAATGATGGGAC\""	\ATGGAGCCTGTA-GATGGGAC\""	\||||| |||| | ||||||||\""	\=====D====X=I========\""	18	1	1	1	3	99561581	99561800
FAAH2	158584	X	57286676	57489196	+	prespliced::chrX:57286676-57489196(+)\" \"TGCAGGGCCCCAGGACGTACTTAGGGGCTGCACTGCAAGCAGGCAGGATCAGACTTGGGCCCTGGGAGAAGCCAGCAGAATGAGGGGTGCTCAGATTGGACTGGACCTGAATCATGGGCAAAACCACCCTGCAGATTTCAGGTCTGACAGTTCCCCTAGGGCTTAAGTCTCCTGTGGGAGCCAGTCTAGCCTAGGGGCATGGGCAACCCTTGTTGTGCT\""	44233	44451	\ATGGACCTGAATGATGGGAC\""	\CTGGACCTGAATCATGGG-C\""	\ ||||||||||| ||||| |\""	\X===========X=====I=\""	17	2	0	1	3	57330909	57331127
EHMT1	79813	9	137619004	137794174	+	prespliced::chr9:137619004-137794174(+)\" \"GAGAGCAGATGCTGGTGGAGGGCCAGGCATTCGGCTGGGAGGCCCTCTCCTCTCCTGGGAGGCCTAGTGAAGGGTGTGGCATGATTCTGTTCTGTTGCGGATGGACCTGAATGGGGATGAGTGTGCAGAGCCACGTGGGGGAATGGACCAGACAGGAACAAGGGCTGTATGAGTGCTACCCCGATGGCCCCAGGAGCTGGGCAAGGCCATGAATGTGG\""	166141	166358	\ATGGACCTGAATGATGGGAC\""	\ATGGACCTGAATG--GGGAT\""	\||||||||||||| |||| \""	\=============II====X\""	17	1	0	2	3	137785145	137785362
ZHX2	22882	8	122781654	122974510	+	prespliced::chr8:122781654-122974510(+)\" \"AAAGCACACAAATGGTGGTACTCCAGGAACACGGGAACCTCGCTGGGGAGGCCTGTCCCGGGGAAGTGGCTGCAGGTGACTTGAAGGCTGATGCATTTTCATGGACTGAGAGGATGGGACTGGAAAGTGGAAGAGGAATTCTAAGAAGGAGGACTTGGGGGAGCTAAGACCTGGAGGAGGGGAACTATGGACTGCATTTGGAGAAGGAAGCACGATCTGG\""	95975	96194	\ATGGACCTGA-ATGATGGGAC\""	\ATGGA-CTGAGAGGATGGGAC\""	\||||| |||| | ||||||||\""	\=====I====D=X========\""	18	1	1	1	3	122877629	122877848
LZTS1	11178	8	20246164	20273535	-	prespliced::chr8:20246164-20273535(-)\" \"AAGGATCGTGATTTGGAGTGAGCCTCCCAACCCTGTAAGGAGGCCAGGTCCGTGTCCTTGCTCCAGGCTTAATGGAAGAGGCAGTGAACAGGAAGAAGGGATGGACCTAAAGAGGGACAGCAAGCTCGGCCAGCCTGATGCCCTAACTTGCCCCACACAGAGACCTAGAGCAGGAGCCTCAAGATGGTATTTATCACCTCGGGAGGGCTGGGGCAAGC\""	19485	19702	\ATGGACCTGAATGATGGGAC\""	\ATGGACCTAAA-GA-GGGAC\""	\|||||||| || || |||||\""	\========X==I==I=====\""	17	1	0	2	3	20253833	20254050
CSMD3	114788	8	112222927	113436939	-	prespliced::chr8:112222927-113436939(-)\" \"TCTAACCCTCATGGATGACTGTGATGAGGGGGTGTTTAAGACTTCAGTGGAAGAAGAAACTGCAGATGTGGTAGAAGTAGCAGGAGAACTAGAATCATAAGTGGAGCCTGAATATGGGACAGGATTGCTACAATCTCATGATAAAACTTGAACGAATGAGGAGTTGCTTCTTATGGATGGGAAAAGAAAGTGATTTGTTGAGATGGAATCCACTTCTGGT\""	924828	925047	\ATGGA-CCTGAATGATGGGAC\""	\GTGGAGCCTGAAT-ATGGGAC\""	\ |||| ||||||| |||||||\""	\X====D=======I=======\""	18	1	1	1	3	112511892	112512111
IQCM	285423	4	149351708	149815843	-	prespliced::chr4:149351708-149815843(-)\" \"TGCCTTTTTTTGATTTTTAAAGAAATTTAGAAGCAATAAAATCAGTCTTAAGTATCTTATAGGTTTTTTTTCCCTCTCTTTATATTTTATAGATTCTATCATGGACTGAATGCTGGACAGACCCAGTGCATACTTGTTGAGTGACTAATGTATAAAATCCATTAACATAAACCATAACTGAATGTATTACAACAGAATGTGTAGAAGTTTTGTTGTGG\""	22036	22253	\ATGGACCTGAATGATGGGAC\""	\ATGGA-CTGAATGCT-GGAC\""	\||||| ||||||| | ||||\""	\=====I=======X=I====\""	17	1	0	2	3	149793590	149793807
NUP98	4928	11	3675018	3797554	-	prespliced::chr11:3675018-3797554(-)\" \"ATTGAATCCAGCCCTCATGGATGAGTTTGAAGGGTTCAAGACTTTAGTGGGGGAAGTACTTGCAGATGTGATGGAAACAGCAAGATAACTAGAATTAGAAATGGAGCCTGAAGATGTGACTGAACTGGTGTCACTCATGAGGAGTTTGCTTTATAGACAAGCAAAGAAAGCAGTTTCTTGAGATGGAATCTACTCCTGGTGAAGATGCTGTGAACATTGT\""	117073	117292	\ATGGA-CCTGAATGATGGGAC\""	\ATGGAGCCTGAA-GATGTGAC\""	\||||| |||||| |||| |||\""	\=====D======I====X===\""	18	1	1	1	3	3680262	3680481
C10orf67	256815	10	23201915	23344797	-	prespliced::chr10:23201915-23344797(-)\" \"AGCCTGCCTAGTTACAGGCGGACAGCACTTCAGACACACACAGAGGGAAGTGTGGGTGGAGGGGCCCCAGCTGCCTCCCCGGACACAGCCTCCATAATGAATTGACCTGAATGATGAGGGCACACAAACAGTATGATATGCATTATTCCTGTCAATAAAATGTCCCCATGTGTTGAGGTCTTTGTACAGAATGTACTGGAGCCTTTCTTCCAGCAAGCTCT\""	53148	53368	\ATGGACCTGAATGATG-GGAC\""	\ATTGACCTGAATGATGAGGGC\""	\|| ||||||||||||| || |\""	\==X=============D==X=\""	18	2	1	0	3	23291429	23291649
CDC42BPA	8476	1	226989864	227318492	-	prespliced::chr1:226989864-227318492(-)\" \"AAATGTAAATTTCTTCAGGTTCAGTCCTCAGTGGCTGTAGGAACTCCAGATTATATCTCTCCTGAAATCCTTCAAGCCATGGAAGATGGAAAAGGGAGATATGGACCTGAATGTGACTGGTGGTCTTTGGGGGTCTGTATGTATGAAATGCTTTACGGAGAAACACCATTTTATGCAGAATCGCTGGTGGAGACATACGGAAAAATCATGAACCACA\""	170916	171132	\ATGGACCTGAATGATGGGAC\""	\ATGGACCTGAATG-T--GAC\""	\||||||||||||| | |||\""	\=============I=II===\""	17	0	0	3	3	227147360	227147576
TMEM132B	114795	12	125186385	125662369	+	prespliced::chr12:125186385-125662369(+)\" \"GCCTGTGGGTGTTAGTTGCCAGCTTTCCATAGCCTCTACCTGCTCAGCTACTCACCTTTATATCACTTGCCTGGTCCTGGAGGCACTTGAGGTTACTACCATGGATCTGAGTAGATGGGACATGGGTAGCCTTTTGAAAGCTTTCCTAGCCGCAAGCCTGGCAGCAAAGTAGCAGAGACCCTCCCCTACTCCCCTGCAGACCTGCAGGGGCCATGGGAGCC\""	204984	205204	\ATGGACCTGAAT-GATGGGAC\""	\ATGGATCTGAGTAGATGGGAC\""	\||||| |||| | ||||||||\""	\=====X====X=D========\""	18	2	1	0	3	125391369	125391589
CNTNAP5	129684	2	124025286	124921219	+	prespliced::chr2:124025286-124921219(+)\" \"ACTATTCATGATTTCTTGAGAGAAAACAATAGGCCAACCCACCCCTTATTATCTTCAAAGAAATCATCAACCCAAGGCTCTTCTTTTGAAACTGGCATAAATGGTCCTGAATGATTGGGAGTACCCAGGGCCAAGCCCCTTGCCAGAGGTCATGCTACCCAACTCCCAAAACTCTGGTGCACTTTGTGGAGTCAGAAAAGTAAACTTAGCCTATTTGATAC\""	486317	486537	\ATGGACCTGAATGA-TGGGAC\""	\ATGGTCCTGAATGATTGGGAG\""	\|||| ||||||||| ||||| \""	\====X=========D=====X\""	18	2	1	0	3	124511603	124511823
FOXO3B	2310	17	18667628	18682314	-	prespliced::chr17:18667628-18682314(-)\" \"TCTCTCGCCCATGCTCTACAGCAGCTCAGCGAGCCTGTCACCTTCAGTAAGCAAGCCGTGCACGGTGGAACTGCTACGGCTGACTGACATGGCAGGCACCATGAATCTGAATGATGGGGCTGACTGAAAACCTCATGGACGACCTGCTGGATAACATCACGCTCCCGCCATCCCAGCCATCGCCCACTGGGGGACTCATGCAGCGGAGTTCTAGCTTCCC\""	10414	10633	\ATGGACCTGAATGATGGGAC\""	\ATGAATCTGAATGATGGGGC\""	\||| | |||||||||||| |\""	\===X=X============X=\""	17	3	0	0	3	18671681	18671900
WIZ	58525	19	15419977	15449956	-	prespliced::chr19:15419977-15449956(-)\" \"CAGGTAGTGACAGATGCTGTGAAGGCATTAAACAGAGTGCCAGGATCATGCCTGGGAGACCTGGGAGACCCTCCCTGATAGAGTGGCATTTGAATGGAGCATGGAGTGAATGGTGGGACGGGCATTCTGGGTGGAGGGAACAGCCAGTGCAAAGGCCCTGTGGTGGGGAGGAGCCTGACGTGTCCAAGGACCTGGTAGGAGGCTGGTATGCCTGGAAAA\""	2536	2754	\ATGGACCTGAATGATGGGAC\""	\ATGGAG-TGAATGGTGGGAC\""	\||||| |||||| ||||||\""	\=====XI======X======\""	17	2	0	1	3	15447202	15447420
EFNB2	1948	13	106489744	106535662	-	prespliced::chr13:106489744-106535662(-)\" \"TGGCATCCAGTAAGTATTAGTGGAATGGACAGACAACCCGAATTTGTGCTGATGGCAGTTTACCCTGTTTTAACTGTCATCCTTCTGCTACTAGACATGGATGAGACCTGAGACGATGGGACTGCTCAGAGGTCCCTGGCTCTTGAACTTTAGGGCACCAGAATCCCCTGCAGGGCTTGAGAAAACAGGGGTTTCTGGGCCCCACCCCCAGAGTTCCTGATT\""	9352	9573	\ATG-GACCTGA-ATGATGGGAC\""	\ATGAGACCTGAGACGATGGGAC\""	\||| ||||||| | ||||||||\""	\===D=======D=X========\""	19	1	2	0	3	106526089	106526310
ERCC6L2	375748	9	95875690	96041092	+	prespliced::chr9:95875690-96041092(+)\" \"GTTGATTCCAGCCCTCATGGATGACTTTGAGAGATTCAAGACTTTAGTGGGGGAACTAACTGTAGATGTGGTGGAAGCAGCAAGAGAACTAGAATTAGAAATGGAGCCTGAAGATGGGACTGAACTGCTGCAATCTCATGATAAAACTTTAACAGGTAAGGAATTGCTTCTTATGGATTAGCAAAGAGCGATTTCTTAAGATGGACTCTATCCTAGTGAA\""	121569	121788	\ATGGA-CCTGAATGATGGGAC\""	\ATGGAGCCTGAA-GATGGGAC\""	\||||| |||||| ||||||||\""	\=====D======I========\""	19	0	1	1	2	95997259	95997478
ARHGEF11	9826	1	156934839	157046903	-	prespliced::chr1:156934839-157046903(-)\" \"GGCCCTGGCAGAGGCGTGGGCCTCCACCAGGCTGGTTGGTATGGAATGGTGGGGCTTGGTGACGGGGTGGATCCCATTTCTAGAAATGAAGAGGATGTTCTTGGCCTGAATGATGGGACAGAAACATCCTTTGCACCCATGCAAGTCTGGATTTTTACCAGTAGCTGACATGGTCCCAAAATGCATAGATCACATTAGAATTTCCTCTCCTCCAAGCTT\""	3002	3220	\ATGGACCTGAATGATGGGAC\""	\TTGG-CCTGAATGATGGGAC\""	\ ||| |||||||||||||||\""	\X===I===============\""	18	1	0	1	2	157043683	157043901
HDAC4	9759	2	239048167	239401020	-	prespliced::chr2:239048167-239401020(-)\" \"CCCACTCGAAACACAAGTTCCAGGAAATTTCGAAGCTCTGTGTAACTTCCAGGTGGACATCTTCCCTGTTGAGAGGTTAATTATGGGACGTGGAGCCATCAGGGACTCTGAATGTGGGACACACATCCTGAGGAGAGAGGCCACGTCTTGGAAGGATGAAGGGCAACCTGTCTTCGGGGTCCAGAACTGGACTCTCACTCAGCAGCTGTGCCGGCCTCAG\""	129140	129359	\ATGGAC-CTGAATGATGGGAC\""	\AGGGACTCTGAATG-TGGGAC\""	\| |||| ||||||| ||||||\""	\=X====D=======I======\""	18	1	1	1	3	239271661	239271880
SHANK2	22941	11	70467853	70826894	-	prespliced::chr11:70467853-70826894(-)\" \"ATGGATAAATGGATGGACTGGTTAGACTGATGGATGATGGCAGATGGATGATGGTAGATAATGAATGGATGAATGGAAGAACAGAGGGATAGAGTGATGGATGGACTGAATGATGGAGGATAGAGGATGGATGGAAGGACAGATGGATGGATGGAGTAATGGATGGATAGAGCGATGGATGGACTGACTCATGTGGGAAGATGGATTAGGTGAGCAGA\""	291483	291700	\ATGGACCTGAATGATGGGAC\""	\ATGGA-CTGAATGAT-GGAG\""	\||||| ||||||||| ||| \""	\=====I=========I===X\""	17	1	0	2	3	70535194	70535411
NBEA	26960	13	34942269	35672736	+	prespliced::chr13:34942269-35672736(+)\" \"AATTGACCATTACAACCCTTCTCATAATCAAATATTGCCATCTTATTAATGCCAAACTATTCATGTAGCTCTGCAGCAAACAGAATGGGCTTTGAGTTAGATGACCTGAATTTGGGACCCAGTTCCACCACTGACTGAATGACACACCTTTGGCTAGCCACCAAGTCTCTTCAATTTTTATGTATCAAATGAGGTAGTAATAACTAGTTTAAACAGTT\""	345410	345627	\ATGGACCTGAATGATGGGAC\""	\AT-GACCTGAATT-TGGGAC\""	\|| ||||||||| ||||||\""	\==I=========XI======\""	17	1	0	2	3	35287679	35287896
COG8	84342	16	69326427	69339564	-	prespliced::chr16:69326427-69339564(-)\" \"CGGAAGGGTCGCACCGTAGAAAGATGATTTCTCATCTCAGCTCTACAGTGAGCTCGATAACCTAATTACCAGAGTTGGGAACCAGGTTGAACGCTTGGTAATGGACCGAGATGAGGGACGTTTTCCAGTTAGAAGAGGAGCTGCTGTCTACATTTGCCATCTGCTGTTGCCTCTTGTCAATGGGAACAGCCAGGACCGGGGGCAGGGGTAGGGAGGTTG\""	10113	10331	\ATGGACCTGA-ATGATGGGAC\""	\ATGGACC-GAGATGA-GGGAC\""	\||||||| || |||| |||||\""	\=======I==D====I=====\""	18	0	1	2	3	69329233	69329451
LHFPL3	375612	7	104328602	104908561	+	prespliced::chr7:104328602-104908561(+)\" \"CAGCCTTCAAGGATGACTTTGAGTCTTGACTTGATTTCAAGACTTCCGTGGAGGAAGTAATGCAGATGTGGTGGAAATAGCAAGAGAACTAGAATTAGAAGTGGAGCCTGAAGATGGGACTGAATTGCTGCCATCTCATGATAAAATTCAAATACATGAGGAGTTGCTTCTTATGAATGAACAAAGAAAGTGGTTTCTTGAGATGGAACCTACTCCTGCT\""	552794	553013	\ATGGA-CCTGAATGATGGGAC\""	\GTGGAGCCTGAA-GATGGGAC\""	\ |||| |||||| ||||||||\""	\X====D======I========\""	18	1	1	1	3	104881396	104881615
SLCO1A2	6579	12	21264599	21403651	-	prespliced::chr12:21264599-21403651(-)\" \"ATAACCCTGAGGGGTTCAAGATTTCAGTGAACAAAGTCACAAGACTTTAGTGGAGGAAGTCACTGCAGATGTGGAAAGAGAAAGAGAACTAGAATTTAAGATGGAACCTGAAGATGTGACTTAATTGCTGCAATCTCATAATAAAACTTGAATAAATGAAGACTTTCTGTTTATGGACAAGCAAATAATGTGGCTTCCTGTGATGGAATCTACTACTGAT\""	92377	92596	\ATGG-ACCTGAATGATGGGAC\""	\ATGGAACCTGAA-GATGTGAC\""	\|||| ||||||| |||| |||\""	\====D=======I====X===\""	18	1	1	1	3	21311055	21311274
HTT	3064	4	3074680	3243957	+	prespliced::chr4:3074680-3243957(+)\" \"GGCCAGCTGTGACTTGACAAGCTCTGCCACTGATGGGGATGAGGAGGATATCTTGAGCCACAGCTCCAGCCAGGTCAGCGCCGTCCCATCTGACCCTGCCATGGACCTGAATGATGGGACCCAGGCCTCGTCGCCCATCAGCGACAGCTCCCAGACCACCACCGAAGGGCCTGATTCAGCTGTTACCCCTTCAGACAGTTCTGAAATTGTAAGTGGGCAG\""	52717	52936	\ATGGACCTGAATGATGGGAC\""	\ATGGACCTGAATGATGGGAC\""	\||||||||||||||||||||\""	\====================\""	20	0	0	0	0	3127397	3127616
MED12L	116931	3	151085663	151436653	+	prespliced::chr3:151085663-151436653(+)\" \"TCTATTTATATAGTGAGTCTAAGAATGCTGCGTGAGTTCAGAAAAGAGAGGGCTGGATACATGGAGGATACACTGGCTGATGTAGGGTCTTGAGAAAGGCAGGACCTGAATGGGTGGGACATGCTGTATCCTCTCATAAGAAAAAGCTGGAAGGGAGGAGGAGGGGGGCAGTTTTTCTGCAGATCAGGCCTGGTGGAGCGTCTGCTGGAGCCCCAGCAGG\""	15819	16038	\ATGGACCTGAATGA-TGGGAC\""	\A-GGACCTGAATGGGTGGGAC\""	\| ||||||||||| ||||||\""	\=I===========XD======\""	18	1	1	1	3	151101482	151101701
SEM1	7979	7	96621656	96709846	-	prespliced::chr7:96621656-96709846(-)\" \"ATGCTAAGAAGTATTTTGATGTGCATTTTCTCAATATTTTGGTCTGTGGTTACAGGATGTGGTCACCCTAACAGTGTCAGATTACTGACAGTATTAAGTGATGGCCTGAATGATGGCCACTTAATGTGATGATTTTAAATTATTGAGGTATAATTTTGAAACCTCATAGGAGTTGAGCAGAGGCTTTAATGGGTTATTTGTAGTTATCCAGTGTTTTG\""	23285	23502	\ATGGACCTGAATGATGGGAC\""	\ATGG-CCTGAATGATGGC-C\""	\|||| |||||||||||| |\""	\====I============XI=\""	17	1	0	2	3	96686344	96686561
ZBED6	100381270	1	203795622	203854124	+	prespliced::chr1:203795622-203854124(+)\" \"TTCATTTTAAAGACCCTTTCCCCAAGTTGTCCTCTCTCCTGACTGGGAGACTCCATTTATGTCTGGCTAAGTGGAGAGGGTGTACTAACAGGCAGCTTGTATGGACTGAAGATGGGAGGTCTGGGGGCTCATACAATTGCCACAGTAAGACTTTATTTTCTGAGTGGAAACAACTTCTTTCCTTTTTCAGATTTGCTGTTTACTTTTATCCCTCCTCC\""	48996	49213	\ATGGACCTGAATGATGGGAC\""	\ATGGA-CTGAA-GATGGGAG\""	\||||| ||||| ||||||| \""	\=====I=====I=======X\""	17	1	0	2	3	203844618	203844835
MUC16	94025	19	8848843	9010437	-	prespliced::chr19:8848843-9010437(-)\" \"GGAAGGCACCCCAGTCCCCCAGCCCTGAGTCACCGAGGCCGGGCAGTCGGGGACGGAGGGAGAGCTTTGTGGTTGGACACCATTGTGAGGCCTCCACACAATGGCCTGAATGGTGGGCGGGTTTGTATAGGACAACCCCACCACCTCCAGTGGGGCGTGTCCCCCTGACCTGTACTCAAAGCAGGTCACCACCAACAGAGGCTGTTTACTGCATTTGT\""	1482	1699	\ATGGACCTGAATGATGGGAC\""	\ATGG-CCTGAATGGTGGG-C\""	\|||| |||||||| |||| |\""	\====I========X====I=\""	17	1	0	2	3	9008738	9008955
MUC16	94025	19_MU273384v1_fix	83786	260205	-	prespliced::chr19_MU273384v1_fix:83786-260205(-)\" \"GGAAGGCACCCCAGTCCCCCAGCCCTGAGTCACCGAGGCCGGGCAGTCGGGGACGGAGGGAGAGCTTTGTGGTTGGACACCATTGTGAGGCCTCCACACAATGGCCTGAATGGTGGGCGGGTTTGTATAGGACAACCCCACCACCTCCAGTGGGGCGTGTCCCCCTGACCTGTACTCAAAGCAGGTCACCACCAACAGAGGCTGTTTACTGCATTTGT\""	1482	1699	\ATGGACCTGAATGATGGGAC\""	\ATGG-CCTGAATGGTGGG-C\""	\|||| |||||||| |||| |\""	\====I========X====I=\""	17	1	0	2	3	258506	258723
FOXO3	2309	6	108560916	108684774	+	prespliced::chr6:108560916-108684774(+)\" \"TCTCTCGCCCATGCTCTACAGCAGCTCAGCCAGCCTGTCACCTTCAGTAAGCAAGCCGTGCACGGTGGAACTGCCACGGCTGACTGATATGGCAGGCACCATGAATCTGAATGATGGGCTGACTGAAAACCTCATGGACGACCTGCTGGATAACATCACGCTCCCGCCATCCCAGCCATCGCCCACTGGGGGACTCATGCAGCGGAGCTCTAGCTTCCC\""	102943	103161	\ATGGACCTGAATGATGGGAC\""	\ATGAATCTGAATGATGGG-C\""	\||| | |||||||||||| |\""	\===X=X============I=\""	17	2	0	1	3	108663859	108664077
MAGEB1	4112	X	30243730	30252040	+	prespliced::chrX:30243730-30252040(+)\" \"GAGTACAACTCGAAATTCTCAGAAAACAGGACCTTGATGTGAGAGGAGCAGGTTCAGGTAAACAAAGGGTAAGTTACAGGTTTGCTCACTTGTCAAGGTGAGGACCTGAATGTGGACTAAGGGTAGCTAGCACCCACATGGCCTCACAAAGTCCCCTCTGCTGTCAGCCCTAGGAAGCCTTGGCGGAGATGGCAGGCTGAATTCTGCCTGGAAAGTC\""	2596	2812	\ATGGACCTGAATGATGGGAC\""	\A-GGACCTGAATG-T-GGAC\""	\| ||||||||||| | ||||\""	\=I===========I=I====\""	17	0	0	3	3	30246326	30246542
NGFR	4804	17	49495292	49515008	+	prespliced::chr17:49495292-49515008(+)\" \"GGTTTCCATTCCAGGGCGGGGGTGGCCAACCATCAGCTATCCCAGAACCTCCAAATCTGCCTCTCTTGCTTCCTAGACTCCAGCCCAGGACTCTCCTCCCAGGACCTAAATGATGGGAACCCTTTCCCTTCAGTCAAAGGACCTTCAGCAGGAGGTGGGGCGGAGGACACCAGGAGAGGGAAGTTCCAGAATCTCTGGAAGGGAAGGGAGGCAGGCAGA\""	8466	8684	\ATGGACCTGAATGATGGGAC\""	\A-GGACCTAAATGATGGGAA\""	\| |||||| |||||||||| \""	\=I======X==========X\""	17	2	0	1	3	49503758	49503976
PSMD10	5716	X	108084206	108091542	-	prespliced::chrX:108084206-108091542(-)\" \"AAAAAACAAAAATAAACATACAGATCAGGGCTTGTTATGGTGAACCCTAAAAGACCATAAACTCTTTCTATTATGTTGGATTTTTTGTTTTTTGGTGAACATGGCCTGAATAATGAGGACCTAAATAACTTTTTTGTTACATAAAGAGATTTATTCTAATGATATGGTTATATTAGGATTAGATTTGTGAAGAGTAAGAATGGAACCTTTTTTGTAGGCA\""	3118	3337	\ATGGACCTGAATGATG-GGAC\""	\ATGG-CCTGAATAATGAGGAC\""	\|||| ||||||| ||| ||||\""	\====I=======X===D====\""	18	1	1	1	3	108088205	108088424
SLIT1	6585	10	96998037	97185959	-	prespliced::chr10:96998037-97185959(-)\" \"CTGAGGTGAGCTGGGCACAGACCCTGGGCAAGGGTTTACTCATCTGCTTGGAGAGTCCTGCAGCCCCTTGCAGGGGCCTGGGCTGAGACCAGTAAGTCAGATGGCCTGAACTGATGGCACTTAGATGGAGGAAAAGTGGCCATGGCAGGGCAAGTCTCTTTGAGTTGGCCTGTTGCTCTGTCTCCCCGTACTTCTTTTTTTTTCCTTTTCGAGACAGAGT\""	135602	135821	\ATGGACCTGAA-TGATGGGAC\""	\ATGG-CCTGAACTGATGGCAC\""	\|||| |||||| |||||| ||\""	\====I======D======X==\""	18	1	1	1	3	97050138	97050357
SORD	6652	15	45023194	45077185	+	prespliced::chr15:45023194-45077185(+)\" \"TTCCTGTGTGTGCAGATTTGGGGTGCTGGGTAAATCCTGGGCAGTGAGGAACTAGCAGAAATTGGATATTAATATTAGCTACACAGCTGCTCATACCAGGATGGAGCTGATATGGGACAGGCAGAGGATGTGGAATCAGGACACCTTGGTTAAGTCTGGCCTTCATTCCCTAGCTTCATAACCTTGGCAATTCTCTTAATGTCAGTGAGTTTCAGTTT\""	40928	41145	\ATGGACCTGAATGATGGGAC\""	\ATGGAGCTG-AT-ATGGGAC\""	\||||| ||| || |||||||\""	\=====X===I==I=======\""	17	1	0	2	3	45064122	45064339
TAPBP	6892	6	33299693	33314078	-	prespliced::chr6:33299693-33314078(-)\" \"TGCTCCTGGCTGCAACTCCTGGGCTGAATGGCCAGATGCCAGCAGCCCAAGAAGGGGCCGTGGCATTTGCTGCTTGGGATGATGATGAGCCATGGGGCCCATGGACCGGAAATGGGACCTTCTGGCTGCCTACAGTTCAACCCTTTCAGGAGGGCACCTATCTGGCCACCATACACCTGCCATACCTGCAAGGACAGGTCACCCTGGAGCTTGCTGTG\""	8869	9086	\ATGGACCTGAATGATGGGAC\""	\ATGGACCGGAA--ATGGGAC\""	\||||||| ||| |||||||\""	\=======X===II=======\""	17	1	0	2	3	33304992	33305209
TAPBP	6892	6_GL000251v2_alt	4711178	4725561	-	prespliced::chr6_GL000251v2_alt:4711178-4725561(-)\" \"TGCTCCTGGCTGCAACTCCTGGGCTGAATGGCCAGATGCCAGCAGCCCAAGAAGGGGCCGTGGCATTTGCTGCTTGGGATGATGATGAGCCATGGGGCCCATGGACCGGAAATGGGACCTTCTGGCTGCCTAGAGTTCAACCCTTTCAGGAGGGCACCTATCTGGCCACCATACACCTGCCATACCTGCAAGGACAGGTCACCCTGGAGCTTGCTGTG\""	8858	9075	\ATGGACCTGAATGATGGGAC\""	\ATGGACCGGAA--ATGGGAC\""	\||||||| ||| |||||||\""	\=======X===II=======\""	17	1	0	2	3	4716486	4716703
TAPBP	6892	6_GL000252v2_alt	4543211	4557593	-	prespliced::chr6_GL000252v2_alt:4543211-4557593(-)\" \"TGCTCCTGGCTGCAACTCCTGGGCTGAATGGCCAGATGCCAGCAGCCCAAGAAGGGGCCGTGGCATTTGCTGCTTGGGATGATGATGAGCCATGGGGCCCATGGACCGGAAATGGGACCTTCTGGCTGCCTAGAGTTCAACCCTTTCAGGAGGGCACCTATCTGGCCACCATACACCTGCCATACCTGCAAGGACAGGTCACCCTGGAGCTTGCTGTG\""	8857	9074	\ATGGACCTGAATGATGGGAC\""	\ATGGACCGGAA--ATGGGAC\""	\||||||| ||| |||||||\""	\=======X===II=======\""	17	1	0	2	3	4548519	4548736
TAPBP	6892	6_GL000254v2_alt	4735629	4750012	-	prespliced::chr6_GL000254v2_alt:4735629-4750012(-)\" \"TGCTCCTGGCTGCAACTCCTGGGCTGAATGGCCAGATGCCAGCAGCCCAAGAAGGGGCCGTGGCATTTGCTGCTTGGGATGATGATGAGCCATGGGGCCCATGGACCGGAAATGGGACCTTCTGGCTGCCTACAGTTCAACCCTTTCAGGAGGGCACCTATCTGGCCACCATACACCTGCCATACCTGCAAGGACAGGTCACCCTGGAGCTTGCTGTG\""	8867	9084	\ATGGACCTGAATGATGGGAC\""	\ATGGACCGGAA--ATGGGAC\""	\||||||| ||| |||||||\""	\=======X===II=======\""	17	1	0	2	3	4740928	4741145
TAPBP	6892	6_GL000255v2_alt	4494114	4508505	-	prespliced::chr6_GL000255v2_alt:4494114-4508505(-)\" \"TGCTCCTGGCTGCAACTCCTGGGCTGAATGGCCAGATGCCAGCAGCCCAAGAAGGGGCCGTGGCATTTGCTGCTTGGGATGATGATGAGCCATGGGGCCCATGGACCGGAAATGGGACCTTCTGGCTGCCTAGAGTTCAACCCTTTCAGGAGGGCACCTATCTGGCCACCATACACCTGCCATACCTGCAAGGACAGGTCACCCTGGAGCTTGCTGTG\""	8865	9082	\ATGGACCTGAATGATGGGAC\""	\ATGGACCGGAA--ATGGGAC\""	\||||||| ||| |||||||\""	\=======X===II=======\""	17	1	0	2	3	4499423	4499640
CDK13	8621	7	39950255	40099580	+	prespliced::chr7:39950255-40099580(+)\" \"ATTGTTAAAAATTGTGAATTTATGGAAAGGTTGTAGGAATAAGTTTCTAATGTATTAATTATTCTCATTCTTAGGTGCATTTTATCTGGTGTTTGAATATATGGACCATGATCTGATGGGACTACTGGAATCAGGCTTGGTTCATTTTAATGAAAATCACATAAAGTCATTTATGAGACAGCTCATGGAGGGTCTGGATTATTGTCATAAGAAGAACTTTTT\""	95507	95728	\ATGGACC-TGAA-TGATGGGAC\""	\ATGGACCATGATCTGATGGGAC\""	\||||||| ||| |||||||||\""	\=======D===XD=========\""	19	1	2	0	3	40045762	40045983
UNC5C	8633	4	95162503	95548973	-	prespliced::chr4:95162503-95548973(-)\" \"GGAGAGGTTTAAACAGAAAAAAGACATGATTGAAAATACATATTAGAAATATCAGCCTGACTTCAGTGAAAAGGTGAGTCAAAGTATGCAGGAACGTGTGATGGAGCTGAATGATGACAGGGGAGTGAGATGGAGAGAACAAGCCTAAAAAGTCCTGTTCAAGTGGCCTTTCGAGAATCCCATGACGAGCGCTCAATGGATGGGGCGGAAGGTCAAGT\""	347487	347704	\ATGGACCTGAATGATGGGAC\""	\ATGGAGCTGAATGAT--GAC\""	\||||| ||||||||| |||\""	\=====X=========II===\""	17	1	0	2	3	95201269	95201486
SUCLG1	8802	2	84423527	84459280	-	prespliced::chr2:84423527-84459280(-)\" \"TAACCCGTCAAGAGTTGAAGTGACTTAGACCAAGGTGATAGCAGTAGAAGGGGGAGGAGTTGTCAATTATACTTTGAAGATAGAGAAATAAGCTCTACTAATGGATCTAATATGGGACATATGAGAAAGAGAATAATCAAGGATGGCTTCAGTATTTTTGGTCTGATTATCTGTAAGGCGTGAAGTTGTCTTTAACTGAGATGGGGTAGATGGAGGGG\""	13513	13730	\ATGGACCTGAATGATGGGAC\""	\ATGGATCT-AAT-ATGGGAC\""	\||||| || ||| |||||||\""	\=====X==I===I=======\""	17	1	0	2	3	84445550	84445767
KCNMB1	3779	5	170374670	170389367	-	prespliced::chr5:170374670-170389367(-)\" \"ACAATTATCTCAAAAATTTAAGTTAAAAAAGGAAGAAAAATAAGAAAGGAAGTCCCAACTTGGAGTCTGATTTAAAGGGTCTATTTTGTCAATGGTTTCCATGCACCTGAATTTGGGACTAAAATACACAGAAACTCAGAATACCCAAACAATCCCTGCAGGGGAAAAGGCCATGTTCCTCTAGAAAAATTAGTATGTGAGGATGCCTAACCCCCACTG\""	14229	14447	\ATGGACCTGAATGATGGGAC\""	\ATGCACCTGAATT-TGGGAC\""	\||| |||||||| ||||||\""	\===X========XI======\""	17	2	0	1	3	170374920	170375138
GLP2R	9340	17	9825923	9892099	+	prespliced::chr17:9825923-9892099(+)\" \"TGGTGCTAAGTACTAAGTGATAAGTACTCAATACGTGGTAGTTAATAATAATAACAATAATAGTAATAATAATAATGTGAACGTCCACCTGCCTTTCTAGATGGCCTTAATGATGGGCCTCCTTAAGGCAGAATAATAAACTAAATCACTTTCTGAAATTCCTTCCAGACTTTCAGTTCAGATGACCTTTGGGACTTTGGAGATTCAGATGGCCTTTGG\""	44410	44628	\ATGGACCTGAATGATGGGAC\""	\ATGG-CCTTAATGATGGGCC\""	\|||| ||| ||||||||| |\""	\====I===X=========X=\""	17	2	0	1	3	9870333	9870551
SLC9A3R1	9368	17	74748627	74769353	+	prespliced::chr17:74748627-74769353(+)\" \"CTTGATTAGCCCACGGGCATAGCCAACCTGGAGCTGCTGGATGGATGGGTGGATGGGAGGGAGGGAGGGAAGGGTGGTGGATGGATAGACGGAAGGACAGATGGACTGACTGATGGACTCTTCTCTTACCTCCACTCCCCTGGACTCCTCCTTGCCAAGCAGATACAGTGGGCAGCCTGTGATTCACCCATCGATCAGGGAGATGTCTGGGGCCATCT\""	13633	13850	\ATGGACCTGAATGATGGGAC\""	\ATGGA-CTGACTGAT-GGAC\""	\||||| |||| |||| ||||\""	\=====I====X====I====\""	17	1	0	2	3	74762260	74762477
DTX1	1840	12	113056729	113098025	+	prespliced::chr12:113056729-113098025(+)\" \"AAAAAAAAAAAAAGAATCGTAGTGGGTGGGGAGATTTGTGACCTTAAGTAAACCACACTCCCTCCCTGAGCCTCTGAGCCTCTGTTTCCTCACCTGTAATATGGACCTGATGATAGTACTGAACTTGTGTGATTGTGGTCACTATTCATTCATTCATCAGGAGTTTCATGAGCACCTACTGTGTGCCAGGCACTGTCCGGGCACTAGGAATGTCACAAT\""	9800	10018	\ATGGACCTGAATGATGGGAC\""	\ATGGACCTG-ATGATAGTAC\""	\||||||||| ||||| | ||\""	\=========I=====X=X==\""	17	2	0	1	3	113066529	113066747
PRKN	5071	6	161347416	162727766	-	prespliced::chr6:161347416-162727766(-)\" \"GCTCAGTGGACCCTCTGCCTTTTTGCAAGGGCAGAGGGCCAGTGTGACAGCTTTCCATATTCCAAGTTCTTGTCTGGCATCCAGAAAAATCAGGTCACCCATGGACTTGAAGGATGGTGACTGCAGGGTTTTATTGAGTGGTGGATGTGGCTCTCAGTGGGATGGATGGATGGGGAGCTGGAAAGGGGATGGAGTAGAAAGATGATCTTCCCCTGGAGTTG\""	1328408	1328628	\ATGGACCTGAATGATGG-GAC\""	\ATGGACTTGAAGGATGGTGAC\""	\|||||| |||| ||||| |||\""	\======X====X=====D===\""	18	2	1	0	3	161399138	161399358
ZFYVE9	9372	1	52142088	52346634	+	prespliced::chr1:52142088-52346634(+)\" \"ATGAGTTTCTCTTGTGTCTATATAGGTTATTATCCAAGCAAAGATTGGTCAGAGATTGTACCCAGATACCCCAAGCCAGTAAGGCTACTGCCCTCTGCTGATGGATCTGAATATGGACTGGAATTTAAACTTCATTGTTTTCCTTTCTTCTGGGCTCTCTCATGTCTCCTACACACGTGCACAGGTTCTGACTCTGTTGGCCAAGATCATTGGTTGGC\""	154270	154487	\ATGGACCTGAATGATGGGAC\""	\ATGGATCTGAAT-AT-GGAC\""	\||||| |||||| || ||||\""	\=====X======I==I====\""	17	1	0	2	3	52296358	52296575
DOCK3	1795	3	50674926	51384198	+	prespliced::chr3:50674926-51384198(+)\" \"TAGTCCCCATGGGTGTGATTAGCAAAACACATGGAAGGGAAGGTCAGTCTTCTCGTCCTCCAGCGTCCTCACATGGGCACACACCTTCCTCAGAAGCATTATGACCTGAATGTTGGAGACAGCAAAGATGAACTGACTTAGCATTGTGCTGTCCTGTCATCAGAGCCTTGCCCCCATTTATTCATCTACATGCTTGTTATTGTTAGAATTAGGAGCCTGA\""	451523	451742	\ATGGACCTGAATGATGG-GAC\""	\AT-GACCTGAATGTTGGAGAC\""	\|| |||||||||| ||| |||\""	\==I==========X===D===\""	18	1	1	1	3	51126449	51126668
DSC1	1823	18	31129235	31162856	-	prespliced::chr18:31129235-31162856(-)\" \"CATTTGGATGATTACAACGATCACGCACCTCAAATTGACAAAGAAGTGACCATTTGTCAGAATAATGAGGATTTTGCTGTTCTGAAACCTGTAGATCCAGATGGACCTGAAAATGGACCACCTTTTCAATTCTTTCTGGATAATTCTGCCAGTAAAAACTGGAACATAGAAGAAAAGGATGGTATGTAATCATGCTAAATTTTATAGTCAATACGGAC\""	28105	28322	\ATGGACCTGAATGATGGGAC\""	\ATGGACCTGAAA-AT-GGAC\""	\||||||||||| || ||||\""	\===========XI==I====\""	17	1	0	2	3	31134534	31134751
KCNJ9	3765	1	160081537	160090563	+	prespliced::chr1:160081537-160090563(+)\" \"GTATGGAAGGGAGGGGTCCTGATTTCAGGGAAATGGAGGGTGGGGCCGGGTGAAAATGCCAGTCTGTGTTTGACCTTCACATTTGTTCATGAGTGGATGGATGGACAGAATGATGGACTTTTGGGGGTTGGATGGGAAGATGGTAGCAGATAAAGACAGCTGACAGATACATAGATGGACCAGTAGACAACTGGTCCACTCAGGGCTGCCACTAACCT\""	6447	6664	\ATGGACCTGAATGATGGGAC\""	\ATGGACA-GAATGAT-GGAC\""	\|||||| ||||||| ||||\""	\======XI=======I====\""	17	1	0	2	3	160087984	160088201
WDR1	9948	4	10074338	10116799	-	prespliced::chr4:10074338-10116799(-)\" \"CTGGCCTGGCTGGACGAGCACACGCTGGTCACGACCTCCCATGATGCCTCTGTCAAGGAGTGGACAATCACCTACTGAGGAGCCCCACCCCCGCCTCTGGATGGACCGAATCAGGGACTAGAGTTTAACTGCAGCGGAACATGTCATTTCTCTATTTCTGTGACGCGCCCCCATGCCCCCACCCCACCACAAGAGGCAGGAGGGCCCAGTCATGACCC\""	41345	41562	\ATGGACCTGAATGATGGGAC\""	\ATGGACC-GAATCA-GGGAC\""	\||||||| |||| | |||||\""	\=======I====X=I=====\""	17	1	0	2	3	10075237	10075454
GRK5	2869	10	119207570	119459745	+	prespliced::chr10:119207570-119459745(+)\" \"TTTTTTTTAAACCAAAAACAACATAGCAATATAATTAGTCTAGTCACAAGGTAATGCTAGGATTTATAGGAAATATTAATTCATAGTGTGCTCAGTCTGGGTGGACCTGTGATGGGACGGGAGTGTCCTCCAGCCCTGCAGCTCAACATGGTCACATTTGGAGATGAGATGAAGTATTTGACTTTGAGGCTTCTGTGAAAATGAATCCACACCCCATT\""	75600	75817	\ATGGACCTGAATGATGGGAC\""	\GTGGACCTG--TGATGGGAC\""	\ |||||||| |||||||||\""	\X========II=========\""	17	1	0	2	3	119283170	119283387
PTPN14	5784	1	214348699	214551602	-	prespliced::chr1:214348699-214551602(-)\" \"CATTGATTCCAAGTCTCATGAATGATTTTGAGGGGTTCAAACTTTAGCAGAGGAAGTAACTGCAGAGGTGGTGGAAATAGCAAGAGAACTAGAATTAGAAGTGGAGCCTGAATATGGGACTGAATTGCTGCGGTCTCATGATAAAACTTGAAAGGATGAGGGTTACTTTTTATGGATGAGCAAAAAAAGTGGTTTCCTGAGATGGAATCTACTCCTGGTG\""	43017	43236	\ATGGA-CCTGAATGATGGGAC\""	\GTGGAGCCTGAAT-ATGGGAC\""	\ |||| ||||||| |||||||\""	\X====D=======I=======\""	18	1	1	1	3	214508366	214508585
GABBR2	9568	9	98288108	98708935	-	prespliced::chr9:98288108-98708935(-)\" \"TAATAATAGGGTTGTGAGGATTAAATGAGATCATGTATGTAAAGCATCTAGTGCCTGTCACACAGTAAGGCTTCATACATCTTAGCTGTTATCATTATGTATGAACGAATGATGGGACTATGTCTGGATAATTGTGTTCACCTCTGGATACCATTAAGAGAGACACTGATAAAGCAGAGTAAACTTGGGATAAAGAGGCTGGGAGGCCAGGTGCGGTG\""	329164	329381	\ATGGACCTGAATGATGGGAC\""	\ATGAA-C-GAATGATGGGAC\""	\||| | | ||||||||||||\""	\===X=I=I============\""	17	1	0	2	3	98379554	98379771
GPC6	10082	13	93226806	94408020	+	prespliced::chr13:93226806-94408020(+)\" \"ACTGCTATGTTCTTACATACCCTTTTATGACTTTTCTAAATACTATTCAGTGAGCTCATATGGATTTAATAATCAGGAAAGAAGTAGATATTTTGTCAATATGGATCTGAAATGGGACACTGCCCACATGTGATCTCTGTGATTCTGTAAATGCTTGTTTGACTATTTTAAATTTATTTTGCCACTTAGTTATACAAATTATTAATTAGCAGTAAAAC\""	665544	665761	\ATGGACCTGAATGATGGGAC\""	\ATGGATCTGAA--ATGGGAC\""	\||||| ||||| |||||||\""	\=====X=====II=======\""	17	1	0	2	3	93892350	93892567
MMP16	4325	8	88032010	88327483	-	prespliced::chr8:88032010-88327483(-)\" \"CACCAGTTTACCAGACTGAACGCTTAGGGAATCCATCTTCAAGTCAGATTCTTTCCATTCTCATTGACATTGATGCGTGAGGCAGGGTGCTCAGTAGTAGCTGGAGCTGAGTGATGGGACCAACATGTATCATAAGCATTTGTACCTTTTCCTAAAATAATCTTCAAAATAACCAGTATTTTTTATGTCCGCATAGTATTTAATGGAATCAGTGTTCCGT\""	67569	67788	\ATGGACCTGAATGATGGGAC\""	\CTGGAGCTGAGTGATGGGAC\""	\ |||| |||| |||||||||\""	\X====X====X=========\""	17	3	0	0	3	88259695	88259914
ATP9A	10079	20	51596513	51768390	-	prespliced::chr20:51596513-51768390(-)\" \"CAGGGTGTTGCCAAAATGTGACTTGCAACGGGAAGGCAAGTGGAGTGCCATGAACTGGGGGGCCCAGGAAGAGCCTCTTTGAGGAGGTAAAGTTGAATTGAGGCCTGAATGATGAGACTGAGCAAGCCAGCCCTGCAGTGAGCTGGGGGATGGGGTTCCAGGCAGAGGGCACAGCAAGTGCAGAGGCCCTCAGGCAGGAAGAAGCTTGGCAGTGCCCA\""	109142	109359	\ATGGACCTGAATGATGGGAC\""	\A-GG-CCTGAATGATGAGAC\""	\| || ||||||||||| |||\""	\=I==I===========X===\""	17	1	0	2	3	51659031	51659248
SCML2	10389	X	18239312	18354688	-	prespliced::chrX:18239312-18354688(-)\" \"GAGCTAAAGTCCAGGTGAAAAGTGTCCTCAGCTAAATTTATAATTTTGGGCAGACTATATGGAGATCATTCCTGATGGCTTCAATTTACTATTTCTATAAATAGACCTCAATGATGGGAAGATCACTTGAGTCTGGGAGGTTGAGGCTGCCATGAGCCATGATCTCGCTACTGCATGCTAACCTTTTAGCCTAGGTGACAGAGTGAGACCCTGATTTAAA\""	40592	40811	\ATGGACCTGAATGATGGGAC\""	\ATAGACCTCAATGATGGGAA\""	\|| ||||| |||||||||| \""	\==X=====X==========X\""	17	3	0	0	3	18313877	18314096
PTPN13	5783	4	86594314	86815161	+	prespliced::chr4:86594314-86815161(+)\" \"AATACTGGATTGTCTATTTGTACAGGAGACCGTTTGATATCTGTGAATAGTGTGAGTCTGGAGGGAGTCAGCCACCATGCTGCAATTGAAATTTTGCAAAATGCACCTGAAGATGTGACACTTGTTATCTCTCAGCCAAAAGAAAAGATATCCAAAGGTAATGTGAATGTCTCTTACTTATGTATTCTGTTTCACTTTTCTGTCTCATTCCTTTTTAGT\""	164603	164821	\ATGGACCTGAATGATGGGAC\""	\ATGCACCTGAA-GATGTGAC\""	\||| ||||||| |||| |||\""	\===X=======I====X===\""	17	2	0	1	3	86758917	86759135
PROCR	10544	20	35172071	35177362	+	prespliced::chr20:35172071-35177362(+)\" \"CAGTATGTGCAGAAACATATTTCCGCGGAAAACACGAAAGGTATGATGGGACGGGGCCCAGGCCTGCAAGCTGGGGAGAGGGCGGGTTCCAGACAAATGGATGGACCTGAAGGATGGATGCCTAGAGCAACAAGAGGCCCACAGCTGGGGGTTTGGGACAGAACACACGCAGCTTCAGTCAGTTGGTAAACGGGTCCCTTTCCTCTGGGGCAGAAACGC\""	4336	4554	\ATGGACCTGAATGATGGGAC\""	\ATGGACCTGAAGGAT-GGAT\""	\||||||||||| ||| ||| \""	\===========X===I===X\""	17	2	0	1	3	35176407	35176625
DIAPH2	1730	X	96684841	97604997	+	prespliced::chrX:96684841-97604997(+)\" \"GTTTTGAGATAGAGACTCTGGAAACTACTGTACACTCTTTCAAGAATGAGAGTACAAAAGGCAGATTTCTTAGTACTATTATGAATGTAGTTTTGACCTCATGGACCTGCTGAAGGGACCTCAGAGACCTGTAGCTTTCATAGACCACACATTGAGAACTATTGTTCCAATACAAATCTAAGGTTAGAATCATTAGGTCATTATGTCTCTTCAATTACT\""	482592	482810	\ATGGACCTGAATGATGGGAC\""	\ATGGACCTGC-TGAAGGGAC\""	\||||||||| ||| |||||\""	\=========XI===X=====\""	17	2	0	1	3	97167433	97167651
TRIO	7204	5	14143341	14510204	+	prespliced::chr5:14143341-14510204(+)\" \"CATCTGGTCCAACCTTTTCATTTAACATGTGTGTTAACTTTCTCATTTAACATAATTACATTTCACTGAGACCTTCTGGAACCAACAAGAAAACCTTAATATGGAACTGCAATGATGGGAATTTGGGGCATTGAAAGAAGTTGGGTTGGCAACATTGCTTGGGTGATTTCCTTGCTAACATTGTACTGTAAGGTGTGAGGGCCTTTGCATTAGACTCTGAC\""	55099	55319	\ATGGACCTG-AATGATGGGAC\""	\ATGGAACTGCAATGATGGGAA\""	\||||| ||| |||||||||| \""	\=====X===D==========X\""	18	2	1	0	3	14198440	14198660
TRIO	7204	5	14143341	14510204	+	prespliced::chr5:14143341-14510204(+)\" \"AGGTGATTCCAGTCTCGTGGATGACTTCGAAGGGTTCAGCACTTCAGTGGAAGAAGTAACTACAAATATGGTGGAAACGGCAAGAGAACTAGAGCTACAAGTGGAGCCTGAAGATGGGACTGAATTACTGCAGTCTCGTGATTAAACTCCTCAGGGATGAAGCGTTGCTTCTCATGAATGAGCAAAGAAAGTGGTTTTTTGAGATGGAATCTACACTTGG\""	78223	78442	\ATGGA-CCTGAATGATGGGAC\""	\GTGGAGCCTGAA-GATGGGAC\""	\ |||| |||||| ||||||||\""	\X====D======I========\""	18	1	1	1	3	14221564	14221783
PAXIP1	22976	7	154943689	155003124	-	prespliced::chr7:154943689-155003124(-)\" \"CTGTCTTTTTGGTCTGGCTGTTTTTAGAGGGAAGTAAATGAAATATAATGGTGACATTTAAATATCCGAAGGCTGTACAGGTAAATGTAGCTGTAATATTATGTACCTGAATATGGGCGAGAATTTTGTGGGTCACACTTGCCACACTTCACGTGTCCACACTTTTCAGAGTATGTGCTGTTCTGTTTTCCAGATGAGCAGAACTACATTCTCCGAGA\""	54929	55146	\ATGGACCTGAATGATGGGAC\""	\ATGTACCTGAAT-ATGGG-C\""	\||| |||||||| ||||| |\""	\===X========I=====I=\""	17	1	0	2	3	154947978	154948195
RABGAP1	23637	9	122941019	123104866	+	prespliced::chr9:122941019-123104866(+)\" \"CAAAGGATATAAAGTTAGTAACTAATGGAGTTGGGATTAGATCCCAAGAGTTTCAGACTCTGAAGTCAATTCTTATGGGCATTCTGCTTTACTGTAAATGATGGATTGAATGAATGGGACAGGAGCCATTTGTGTGTTATCCCTTTTTAGTGATGTTAGTAATGTAATCTCAATCTCTGTGTCAGAGTTGAAACTTATTCTCTATACACTACACAAAGTT\""	142090	142309	\ATGGACCTGAATG-ATGGGAC\""	\ATGGAT-TGAATGAATGGGAC\""	\||||| |||||| |||||||\""	\=====XI======D=======\""	18	1	1	1	3	123083109	123083328
WDR37	22884	10	1056384	1132372	+	prespliced::chr10:1056384-1132372(+)\" \"AAAATGTCACAGGAATTTGAGAGACGTTGAGGGGTTCAAGGCTTCAATGGAGAAAGTCACTGCAGGTGTGGTGGAAACAGGAAGATAACTAGGATTAGAAGTGGATCCTGAAGATGGGACTGAATTGCTACAATCTCACAATAAATTTGAATGGACGAGGAACTGCTTCTTATGGATGAGCAAAGAAAGTGGTTTCTTGAGTGGGAAGGTACTCTTGGTG\""	57218	57437	\ATGGA-CCTGAATGATGGGAC\""	\GTGGATCCTGAA-GATGGGAC\""	\ |||| |||||| ||||||||\""	\X====D======I========\""	18	1	1	1	3	1113602	1113821
ADAMTS7	11173	15	78759205	78811464	-	prespliced::chr15:78759205-78811464(-)\" \"AGGGCAAGACCATCTTGGGAAAAAAAAAAGAACCTAGACTGTGGCCCAGGCTTCTACCTGTGTTGGCAGACAAGTTATATTAGCTCTTAAGCCTCAAAAAATGGACATGATGATGGGCCTGCCTTGTGCATGTGATATGAGGAATAAGTGAGAAAACGCGTGCAGTGCTTAGCACAGTGCCTGCCACACAGTAAGCATTTCACGCACACTCATTACTAT\""	29398	29616	\ATGGACCTGAATGATGGGAC\""	\ATGGACATG-ATGATGGGCC\""	\|||||| || |||||||| |\""	\======X==I========X=\""	17	2	0	1	3	78781848	78782066
TMOD3	29766	15	51829652	51915725	+	prespliced::chr15:51829652-51915725(+)\" \"CAACCATGGGATGAATTTGTGAGTTTCATTAATCTATCTGATGGAAGCACATACTATCAGATGTGGTAGAATCAAGCCTTATAAGCCATGTCACAGTACCATGGACCTGAAGGAGGGCAAATTCCTCTTCAACAATCAAGCAACTTTGGCTGTAAAGCTCTGCTTTGAAATATAGCAAAAAGCCACCTCTAATGTTCTGAAATCCACCCTAGACTCTC\""	43222	43439	\ATGGACCTGAATGATGGGAC\""	\ATGGACCTGAAGGA-GGG-C\""	\||||||||||| || ||| |\""	\===========X==I===I=\""	17	1	0	2	3	51872874	51873091
ARNT2	9915	15	80404381	80597933	+	prespliced::chr15:80404381-80597933(+)\" \"CAGAGCATTTGGAGAAAGCACTCCCCGAACTCCCTCCTCCATCTCCCAACCGAAGGCAGAGGCTTACGTAACTGTCCTTCTCTCTCTCTTAGGCCGGATCTTGGACCTGAAGACTGGGACGGTCAAGAAAGAAGGGCAGCAGTCATCCATGAGGATGTGCATGGGCTCGCGGCGGTCTTTCATCTGCAGGATGAGGTCTGTTTTGGGGGAGCAGCAGGCC\""	103683	103902	\ATGGACCTGAATGA-TGGGAC\""	\TTGGACCTGAA-GACTGGGAC\""	\ |||||||||| || ||||||\""	\X==========I==D======\""	18	1	1	1	3	80508064	80508283
SBNO2	22904	19	1107637	1174268	-	prespliced::chr19:1107637-1174268(-)\" \"CGTGTCGCCTCTCATGGCAGACGGGACCTGCAGATGGGACTGAGTGATGGACCCAAGACGGAAGAGCTTCCTGGGTGACCTGGAGGCCCAGTGTCCTCACAGGGACCTGCAGATGGGACTGAGTGATGGACCCGAGACGGGAGAGCTTCCTGGGTGACCTGGAGACCCAGTGTCCTCACAGGGCCCTCATGAGAGGAGGCGGGAGGGTGAGAGCCAGAG\""	30355	30573	\ATGGACCTGAATGATGGGAC\""	\AGGGACCTGCA-GATGGGAC\""	\| ||||||| | ||||||||\""	\=X=======X=I========\""	17	2	0	1	3	1143695	1143913
SBNO2	22904	19_KI270865v1_alt	224	48834	-	prespliced::chr19_KI270865v1_alt:224-48834(-)\" \"CGTGTCGCCTCTCATGGCAGACGGGACCTGCAGATGGGACTGAGTGATGGACCCAAGACGGGAGAGCTTCCTGGGTGACCTGGAGGCCCAGTGTCCTCACAGGGACCTGCAGATGGGACTGAGTGATGGACCCGAGACGGGAGAGCTTCCTGGGTGACCTGGAGACCCAGTGTCCTCACAGGGCCCTCATGAGAGGAGGCGGGAGGGTGAGAGCCAGAG\""	11016	11234	\ATGGACCTGAATGATGGGAC\""	\AGGGACCTGCA-GATGGGAC\""	\| ||||||| | ||||||||\""	\=X=======X=I========\""	17	2	0	1	3	37600	37818
TTLL5	23093	14	75661245	75955079	+	prespliced::chr14:75661245-75955079(+)\" \"GTAGAAAGTAGAATGGTGGTCAGCAGGGGGTGGGGAGAGAGGGGAATAGGATGTTTTTGTTTAATGGGCACAGAGTTGCAGTTTTGCAGGATGCAGAGTTCTGGAGCTGAATGATGGGATGGTCGTGCAGCGTGAATGCACTTAATGCCACTGAACTGTACACTTGAAATTGTTAGGATGGTAAAGTTTATGTTACATGTATTTTGCCACAATTTTTAAA\""	255750	255969	\ATGGACCTGAATGATGGGAC\""	\CTGGAGCTGAATGATGGGAT\""	\ |||| ||||||||||||| \""	\X====X=============X\""	17	3	0	0	3	75916995	75917214
SYNE2	23224	14	63853003	64226433	+	prespliced::chr14:63853003-64226433(+)\" \"GGAGTAGGTATCTGAGCATCTGTAAAACCAAGTGGTTTGAGAGCTCAGATCCCATCTTCCTGGGATTAGGAAGAGCCTTACAGAGGGGCTGCGTTCCCAGATGGTCCTGAATGAGGGATTGCGGTTACTGGTGGCAGAGAGAGAGACACATACATTGAGAGCAAACAGGTACAGAATAGAGCAGCATCGAAGCCGTTCAGGAAGTGATGAGAAGCCCCA\""	338338	338556	\ATGGACCTGAATGATGGGAC\""	\ATGGTCCTGAATGA-GGGAT\""	\|||| ||||||||| |||| \""	\====X=========I====X\""	17	2	0	1	3	64191341	64191559
MAN1B1	11253	9	137086984	137109183	+	prespliced::chr9:137086984-137109183(+)\" \"GCAGACACCCCGTGATTTCCTGTGTGACCAATTTCTCTACAGAAGACACAAAGACACATCCAGCGGGGACCACCTCACCTGCAGATTAGACCCCCAAGCCAAGACCTGAAGGATGGGACCCAGGAGGAGGCCACAAAAAGGCAAGAAGCCCCTGTGGATCCCCGCCCGGAAGGAGATCCGCAGAGGACAGTCATCAGGTACAGAGCGCAGGGCAGGCTG\""	9211	9429	\ATGGACCTGAATGATGGGAC\""	\AA-GACCTGAAGGATGGGAC\""	\| |||||||| ||||||||\""	\=XI========X========\""	17	2	0	1	3	137096195	137096413
CRIM1	51232	2	36355777	36551135	+	prespliced::chr2:36355777-36551135(+)\" \"GATTGTATTAGGTTGGTGCAAAAGTAATCGCAGTTTTTGTCATTACTTTCAATGGCAAAAACAGCGATTGCTTTTGCACCAACCTATACTTCCTTGACATATGGACCTGAAGAGGGCCTAAAAATGGCCAAGATCCAGTCATACACATTAAAGTGACCAGGATTGATAGAAACTTTCCAGGGTTATGGTAAAATCATTTTATATTGGGTGAGCCTGTC\""	79814	80031	\ATGGACCTGAATGATGGGAC\""	\ATGGACCTGAA-GA-GGGCC\""	\||||||||||| || ||| |\""	\===========I==I===X=\""	17	1	0	2	3	36435591	36435808
RSF1	51773	11	77660008	77820722	-	prespliced::chr11:77660008-77820722(-)\" \"GGTAATGGGCTGAGCATGCTTAGTGGACCATTAACTGGCAAAATGATTCGAATCAAGGATTTCAGTGCAGGAAGTAAGAGAGAAGAATTGCAGAGTTAGTATGAGACTGAATGTTGGGACTCTGAGGCTAGGGTAAGAAATCTGGCTGGGTTTATGTAGGTATTTAGGAGCCATAAAAAATACTTACCAACTGGGAAGTGATATGAAAGCAGTCTTTTTG\""	53127	53346	\ATG-GACCTGAATGATGGGAC\""	\ATGAGA-CTGAATGTTGGGAC\""	\||| || ||||||| ||||||\""	\===D==I=======X======\""	18	1	1	1	3	77767376	77767595
BMP2K	55589	4	78776349	78879435	+	prespliced::chr4:78776349-78879435(+)\" \"TTATTCAGAATTTAGTAATTCAAAATCAAGTAAGTTAATTGACATGTATTTTATCAAAGCCAGTCATATATTCTCAAGCAGCTTTAAATTGCACTGAACTATGGCACCTGAATATGGCACATAGTAATTGACCGATAACGTACTTCTCTTATGTCATTATATAAGGGAAATGATGTCTTACCTATAGTCTTTCGTCACATGTCTCTTTCATTCAGCACAT\""	95671	95890	\ATGG-ACCTGAATGATGGGAC\""	\ATGGCACCTGAAT-ATGGCAC\""	\|||| |||||||| |||| ||\""	\====D========I====X==\""	18	1	1	1	3	78872020	78872239
CACNA2D3	55799	3	54122551	55074557	+	prespliced::chr3:54122551-55074557(+)\" \"CACATTCTATGCATGGAACAAAATGTTACCTTTATCCCATAAAATGTGTAAATATGACGTGTCGATTAAAAGTAGTTAAAAAAAGTCATAATTGAGAAGCAGGGACATGATGATGGGACCATTTCATAATGGCCAAAGTCAGAAACCAGCCCCAGTTCTCCCTCTTTCCTGTCTCCCACCTCCTTGTCTTTCCAAAATTCTCTCTGGAATCTTCCTCCT\""	71748	71966	\ATGGACCTGAATGATGGGAC\""	\AGGGACATG-ATGATGGGAC\""	\| |||| || ||||||||||\""	\=X====X==I==========\""	17	2	0	1	3	54194299	54194517
LRP1B	53353	2	140231422	142131016	-	prespliced::chr2:140231422-142131016(-)\" \"CTATAGCTGGAGAAATGGAGGGAAGCAAGTCATGATATATATTGGGCCAGATAAATAATATACCATTTACCACTTCATAAGTTGCTACTGTGTAAAATAAATGTATCTGATGATGGGACAGAAAAGTTCAAATAAATTCCTAAATGTAAGAACATAAAATACAGTAAAAACTCCGAAGTAGCAGGAGAGAAAACATTGTAACAGTAATATCACTTTTTG\""	1239348	1239566	\ATGGACCTGAATGATGGGAC\""	\ATGTATCTG-ATGATGGGAC\""	\||| | ||| ||||||||||\""	\===X=X===I==========\""	17	2	0	1	3	140891450	140891668
MAML3	55534	4	139716752	140154184	-	prespliced::chr4:139716752-140154184(-)\" \"GTGATGTCATTGACACCTATGGTGAAAAATTATATTTTATGGCAGATATTATTTTACAAGCTTCTGTAAGTTTCTTTGGTCCTGTATTTGTCACATCATTATGGACCTGAAGATGTGCCCACTAATGAAATATTTTGTTACAATTTGTTGAGTTTTGTGGGGAAACTTGTCTGCTCTTGCAGTTTGTTCAAATTTGGCATCAAGAATGTTTCTGGATAT\""	290079	290297	\ATGGACCTGAATGATGGGAC\""	\ATGGACCTGAA-GATGTGCC\""	\||||||||||| |||| | |\""	\===========I====X=X=\""	17	2	0	1	3	139863887	139864105
DNAH7	56171	2	195737702	196068837	-	prespliced::chr2:195737702-196068837(-)\" \"ACTTTCACAAATTATGTTTGTGTAAATTAGTACATTTCATTTTCAAAACAACACCACAAGTTATCGTTTTTTTTTATATCCACTTTCAGAACACACTGAGCTGGACACTGAAGGATGGGACTCCATGACCTACTACTGTCCATAAAATGCTAGACTTGGTCTGTTAGACGATTTCAGGAGGCAAGAGATAAGAAAATGAAAAGGGGGAAGAAAAAGTAACA\""	52527	52747	\ATGGAC-CTGAATGATGGGAC\""	\CTGGACACTGAAGGATGGGAC\""	\ ||||| ||||| ||||||||\""	\X=====D=====X========\""	18	2	1	0	3	196016090	196016310
CCDC93	54520	2	117915480	118014070	-	prespliced::chr2:117915480-118014070(-)\" \"GCTTTCTAAGGGCAGCTTCAGACTGGCTAGGGGAAAGCTTCAGTAAAGCCAGTGGCTTGCTGAGGGCAAGGGCCTGAGTTAGGCAGTGGCTGTAGAATGCATGGAAATGAACTGATGGGACAGATTGCAGGGCTGTAGCTGATGGAACTTAGTATCATCTGAGATAAAAAGAGGAGTCAAGGATGATGCTGGAATTTCTGACACAAGGGTGAATAATATTT\""	70896	71116	\ATGGACCTGAA-TGATGGGAC\""	\ATGGAAATGAACTGATGGGAC\""	\||||| |||| |||||||||\""	\=====XX====D=========\""	18	2	1	0	3	117942954	117943174
AGPAT4	56895	6	161129966	161274061	-	prespliced::chr6:161129966-161274061(-)\" \"CCACCTCTTCCACAATACTCTCTGGGCCTTGAGTTGAAATGGCTTTAATTTCTGGCCCTGTGTCTCAGGAATGTAGTTTATTTTGATTGGCATCTTCTACAGGACCTGAAGATGGGGCTTTAATTGCTGTCAGTGTTTAAAATTTAGTAGGATTTGGTGTCATTTTTAGACCCAGGACTCAAAATCCTGTAACTCAGTGTCACAAGTACTTTAAAAGT\""	62097	62314	\ATGGACCTGAATGATGGGAC\""	\A-GGACCTGAA-GATGGGGC\""	\| ||||||||| |||||| |\""	\=I=========I======X=\""	17	1	0	2	3	161211747	161211964
ZMIZ1	57178	10	79068965	79316519	+	prespliced::chr10:79068965-79316519(+)\" \"TTTAATGCTATTGACCACTCCTGTGCAGCTAGTCCAGTGAGACTGAGGCTGGCTCTTGGGTGGCCAGTGGAGGCACTGGGCTGAAATCATTTGAGGAACAATGGACCCATGAATGATGGGAGGAGGGTCAGTTTTTGGAGAATCTAGTGGAGGTTGGCCACCTTGAGCTTGCCTCCTGCTCTCCTGCTTTAGAGCTGTGTGACTTTAAGGAACTGACTTAAC\""	162925	163146	\ATGGA-CC-TGAATGATGGGAC\""	\ATGGACCCATGAATGATGGGAG\""	\||||| || |||||||||||| \""	\=====D==D============X\""	19	1	2	0	3	79231890	79232111
GPR158	57512	10	25175000	25602229	+	prespliced::chr10:25175000-25602229(+)\" \"GTATTGAGATACTTGTTGAATGAACGAATGGGTGGACGGTCCTAGTGAATGGAGCTGCAAAGGGTGGGTTTGGCTGGTGTCTCCTAGAGTCAAGAAACATATGGCCCTGAAGGAGGGACGTCTAAGCTTTTGTGATGACATGATAGAGAGGAAAGATGTAAATCCTGACAAATCCAAATTGGAACTTCAATTCTGCCATTACTTATTTATACAACAAAG\""	378629	378847	\ATGGACCTGAATGATGGGAC\""	\ATGGCCCTGAAGGA-GGGAC\""	\|||| |||||| || |||||\""	\====X======X==I=====\""	17	2	0	1	3	25553629	25553847
TAOK1	57551	17	29390362	29551903	+	prespliced::chr17:29390362-29551903(+)\" \"ATATAGGGAACAGGTTTCTCTCAGTGGCACATTTTGCTTTTTCTGAGCCCCAAATACATTGCCTGGGCATGAACATTGTTACCGTAAATTGCACATGGTCATGGACTGAATTATGTGACTTTAAAGGATGTAACTGCCCAACATTTGCAGATTCTGGGTGGTCTATGTGACCATTTGTCTCGTATCCAAAAACCCCGGGGCTATTGGAACCCTTCCAAC\""	159129	159347	\ATGGACCTGAATGATGGGAC\""	\ATGGA-CTGAATTATGTGAC\""	\||||| |||||| ||| |||\""	\=====I======X===X===\""	17	2	0	1	3	29549491	29549709
ZSWIM5	57643	1	45016398	45206605	-	prespliced::chr1:45016398-45206605(-)\" \"CTGCCTCCCAGGTTCAAGTGATTCTCACACCTCCACCTTCCACATGAACAACTACCAAAACCACTATATGACCTATTTTCAGATGCAACCCTCAAATAATCTGGACCTGAATGATTGACACCTGCTTTTTCATACAAACTGATATAGATTGACTTGCCATTCTCTTTTATTAAAGCTACTGAATATTTTCTGCCATCTTTGCTGAATTTAAACAAGGCC\""	88604	88822	\ATGGACCTGAATGATGGGAC\""	\CTGGACCTGAATGATT-GAC\""	\ |||||||||||||| |||\""	\X==============XI===\""	17	2	0	1	3	45117783	45118001
RNF123	63891	3	49689556	49721529	+	prespliced::chr3:49689556-49721529(+)\" \"AGCTGGGGTTCAGAGTCAGCAGGCTGCTGGGCTTCTGTGCATCTGGTGAGGCCTCCTCTCATGGCAGGCGTGGGCAGCGGGGGACATCGTGAGCTGCCTGATTGACCTGGATGATGGCACTCTGTCCTTCTGCCTGTGAGTTTCCTATCTCTATGCACAGGCCTGGCCCCTGGGGCCTCCCCAGACTGCCCCCAGTTTCCTGGGCCCTGTAAGGGGCCAG\""	9132	9351	\ATGGACCTGAATGATGGGAC\""	\ATTGACCTGGATGATGGCAC\""	\|| |||||| ||||||| ||\""	\==X======X=======X==\""	17	3	0	0	3	49698688	49698907
PDF	64146	16	69326912	69330588	-	prespliced::chr16:69326912-69330588(-)\" \"CGGAAGGGTCGCACCGTAGAAAGATGATTTCTCATCTCAGCTCTACAGTGAGCTCGATAACCTAATTACCAGAGTTGGGAACCAGGTTGAACGCTTGGTAATGGACCGAGATGAGGGACGTTTTCCAGTTAGAAGAGGAGCTGCTGTCTACATTTGCCATCTGCTGTTGCCTCTTGTCAATGGGAACAGCCAGGACCGGGGGCAGGGGTAGGGAGGTTG\""	1137	1355	\ATGGACCTGA-ATGATGGGAC\""	\ATGGACC-GAGATGA-GGGAC\""	\||||||| || |||| |||||\""	\=======I==D====I=====\""	18	0	1	2	3	69329233	69329451
GALNT17	64409	7	71132143	71713599	+	prespliced::chr7:71132143-71713599(+)\" \"TCCCCGGCATTGGTTCGTTTATTCTGAATCTTTTGTCTGGACTTGTCTGTGTGGATTATGGATTCAGAATGAGTGAGCATTTGAGAGGGAGTCGGGTACCATAGACCTGAAAGATGAGGACTGAGGTCACCAACGTTCCTTTTTGTAAGCCGTGAAGGCTTGAAGAAGAGGCCAAAGAACCAGCCACTGTGGAGGTGAAGAAAGAAAGCAAGTTCAATGCA\""	477056	477276	\ATGGACCTGAATGATG-GGAC\""	\ATAGACCTGAAAGATGAGGAC\""	\|| |||||||| |||| ||||\""	\==X========X====D====\""	18	2	1	0	3	71609199	71609419
AHNAK	79026	11	62433543	62546806	-	prespliced::chr11:62433543-62546806(-)\" \"CTCCTGGCAGACAGAGCTGAGAGAAAGCAGAATCTGGTATTCATTGTGCGGTTGTTTCTAATTTCCTTCTGCTTTCGAGATCCTCTTCTAAGGGAGAACAATGCCCTGAATGATGGGGCACAAGCTTCCTTGGCTGGGCACCCACCCAGCTGTGGCAGAGGCCGGGCACTCACAGGGCCGGTGGTGTTTGATTCTGGCCTCTGAGAAGCTCCTCCGACA\""	102312	102530	\ATGGACCTGAATGATGGGAC\""	\ATGC-CCTGAATGATGGGGC\""	\||| ||||||||||||| |\""	\===XI=============X=\""	17	2	0	1	3	62444276	62444494
SPAG16	79582	2	213284463	214410501	+	prespliced::chr2:213284463-214410501(+)\" \"TTCCACTTATCTTGGAATAACATAGCTACTCTATGAGTGGAGTGCTGGGTTGGGATGACAGCCTCTGGTTCTGTAGGAATACTTTCATTCTATAAGTGAGATGGATCAAAATGATGGGACCCAGAATAATAAGCTCACTGCATTCAGAGTATAGGTTCTGTCCTACAATTAAGGTTAGATGGAGAAAGGAAGCCTGAGATCTGTTAGCATTAGAATAGAG\""	681382	681601	\ATGGACCTGAATGATGGGAC\""	\ATGGATCAAAATGATGGGAC\""	\||||| | |||||||||||\""	\=====X=XX===========\""	17	3	0	0	3	213965845	213966064
PLXNA2	5362	1	208022241	208244384	-	prespliced::chr1:208022241-208244384(-)\" \"GTGTGGGCTTTGGAATGAGGCTGGTTTTGAGCCTGCCCTTAGTGTAGCAGAAAGCCCCTCAGGGTCAGGTAGGAGGGGCTTGGCACAGACAGGGCAAGGCATGGCCTGGATGATGAGGACAGGCAGGCCTAGGGCCAGATGTAGGGGAGGGAAAAGCAGGTTATCCTGGGGTCTGGGTCCAGTTCCTCATGACAGCATCCCTCCTGGTTAAGAATAGGCA\""	38857	39076	\ATGGACCTGAATGATG-GGAC\""	\ATGG-CCTGGATGATGAGGAC\""	\|||| |||| |||||| ||||\""	\====I====X======D====\""	18	1	1	1	3	208205308	208205527
NAA11	84779	4	79316646	79326061	-	prespliced::chr4:79316646-79326061(-)\" \"TCAGATTAGTGAGGTGGAACCTAAATACTATGCAGATGGGGAAGATGCTTATGCTATGAAGCGGGATCTCTCGCAGATGGCAGATGAGCTGAGACGACAAATGGACCTGAAGAAGGGCGGGTATGTGGTCCTGGGCTCCAGGGAGAACCAGGAGACCCAGGGCAGCACACTTTCTGATTCTGAAGAGGCCTGTCAGCAAAAGAACCCGGCTACCGAAG\""	568	785	\ATGGACCTGAATGATGGGAC\""	\ATGGACCTGAA-GAAGGG-C\""	\||||||||||| || ||| |\""	\===========I==X===I=\""	17	1	0	2	3	79325276	79325493
ARHGAP18	93663	6	129576131	129710177	-	prespliced::chr6:129576131-129710177(-)\" \"CAACATCAGCCTGTGAAAGCAGCCGGGAGGGGGTCTGTACCCTGCAAAGCCACAGGGGCAGAGCTGCCCAAGGCTGTTAGAGCCTACCTCTTGTATCAGCATGACCTGAATGTGAGACATGGAGTCAAAGAAGATCATTTTAGAACTTTAATATTTGGTTAGGCTGGGCATGGTGGCTCATGCCTGTTATCCCAGCACTCTGGGAGGCCAAGGCGGGT\""	121602	121819	\ATGGACCTGAATGATGGGAC\""	\AT-GACCTGAATG-TGAGAC\""	\|| |||||||||| || |||\""	\==I==========I==X===\""	17	1	0	2	3	129588358	129588575
SLC38A5	92745	X	48458543	48470260	-	prespliced::chrX:48458543-48470260(-)\" \"CTAGATGTCCTACACAGTGCCCATTATGGCTTTTGCTTTTGTCTGCCACCCTGAGGTGCTGCCCATCTATACGGAGCTCTGCCGGTGAGTGGGCAGGCAAGTGGGCCTGAATGATGGGCCAGCAAGTGGGGTGGTAACCAGAATGTCTGACACTCCCTACAGCAGTCCTGGGACTGTCACTTGGTGGAAGCTAGGTTGTGTCATGGGAGGGGTTTGGGGT\""	8460	8679	\ATGGACCTGAATGATGGGAC\""	\GTGGGCCTGAATGATGGGCC\""	\ ||| ||||||||||||| |\""	\X===X=============X=\""	17	3	0	0	3	48461581	48461800
MOB3A	126308	19	2071035	2096326	-	prespliced::chr19:2071035-2096326(-)\" \"GCAGTCCTGCCCCGTCATGTCGGGGGGCCCCAAGTATGAGTACCGCTGGCAGGATGAGCATAAGTTCCGGAAGCCCACGGCACTCTCCGCGCCCAGGTACATGGACCTGCTGATGGACTGGATCGAGGCGCAGATCAACAACGAGGACCTCTTCCCCACCAACGTTGGTGAGTCAGAGCTGGCAGGGGCTCGGGGATACAGAGCCTTCCAGAAAAGTC\""	18021	18238	\ATGGACCTGAATGATGGGAC\""	\ATGGACCTGC-TGAT-GGAC\""	\||||||||| |||| ||||\""	\=========XI====I====\""	17	1	0	2	3	2078088	2078305
BMT2	154743	7	112819146	112939875	-	prespliced::chr7:112819146-112939875(-)\" \"GCAGATCAGAATATTAACATGAATATGAGTTTGGAGGAGTTTATTCCAAGCCTCATGGATGAAATAACTGCAGATGTGGTGGGAAAAACTAGAATTAGAAGTGGAGCCTGAAGATGGGACTGAATTGCTGCAATTTCATGATAAAACTTGAATGGATGAGGAGTCGTTTCTTATGGATGAGCAAAGGAAGTGTCTTTTTGAGATGGCATCTACTGGTGAA\""	47535	47754	\ATGGA-CCTGAATGATGGGAC\""	\GTGGAGCCTGAA-GATGGGAC\""	\ |||| |||||| ||||||||\""	\X====D======I========\""	18	1	1	1	3	112892121	112892340
CPNE8	144402	12	38652202	38905591	-	prespliced::chr12:38652202-38905591(-)\" \"GTCAAACGTAAATAGGAGCCAGGGCAAAGATTTTAGGCTAGGTGGGCCTTATAGTCTCTCTAGCTACTGTAGCATGAAAGCAGCCATCGATAGTAAATAAATGGATGATGATGGGACTATGCTTCAGTGAAACTTAACTTACAAAAACCAGCAGCAGGCCAGATTTGGCCTATGGGCTATAGTTCTTGAACCCTATTTCTAGGATATTCTTAGCATT\""	41178	41394	\ATGGACCTGAATGATGGGAC\""	\ATGGA--TG-ATGATGGGAC\""	\||||| || ||||||||||\""	\=====II==I==========\""	17	0	0	3	3	38864197	38864413
RASAL2	9462	1	178094103	178478850	+	prespliced::chr1:178094103-178478850(+)\" \"TGGAGGGAAAAAAAAAAGCCCAAGTATCTTTGGATTGGGAGATACTAGGCAAAATTGAGAACAGGGCATTTTACCACATATGAGGGAATTAGGTGAATATGTGCACGCTGAATGATGGGACTCCTCCACCTTTCTTCTCTCACTTGCCTTTACCCTACAGGCAGGAGATTAGTAGAATACCCCTTGGTGTATTTAGCCCAAGAAGAAAGATCTAAGAATAC\""	217435	217655	\ATGGAC-CTGAATGATGGGAC\""	\GTGCACGCTGAATGATGGGAC\""	\ || || ||||||||||||||\""	\X==X==D==============\""	18	2	1	0	3	178311538	178311758
SCUBE1	80274	22	43197279	43343372	-	prespliced::chr22:43197279-43343372(-)\" \"CTCAGCCCACCGCCGACAACAGCTGTCAGTAACGGTCAGGGAGATGGCTTGCTGGCCACCACCCACTGGCCAAACCCTTACCAGGGCAGGAGGCTCCCAGAGGACCTGATGAGGGACTGAATATGTCTCAGTAGCCTGGGAAGGTTTCTCTACCGAGAGCCGCCTCTGGCCACCCGGTCCAGCCAGGCCCCAGGGAGGAGCCACGCTGTCTCCAGAC\""	78731	78947	\ATGGACCTGAATGATGGGAC\""	\A-GGACCTG-ATGA-GGGAC\""	\| ||||||| |||| |||||\""	\=I=======I====I=====\""	17	0	0	3	3	43264425	43264641
COL23A1	91522	5	178237617	178590393	-	prespliced::chr5:178237617-178590393(-)\" \"TGGTGGCCCAGAGCTTACAGCTGGGTTCTGCGGTGGGAGCAGTCTTGGGGGACTGGGCCTTAAACCTGCGGAGTCCATACCAACTTCCAGTAGTGTCAGGATGGAACTGAACTGTGGGACTTCTGGTTGGTGTTGGAGGAAGGAGGATGGAAAAGACACCATTGCATTTGGTGTCAGGAGGGAAATAAACCTCTCGGAGAGGGAAACCAAGGGAACTCCA\""	157180	157399	\ATGGACCTGAA-TGATGGGAC\""	\ATGGAACTGAACTG-TGGGAC\""	\||||| ||||| || ||||||\""	\=====X=====D==I======\""	18	1	1	1	3	178432994	178433213
DPY19L2	283417	12	63558912	63668493	-	prespliced::chr12:63558912-63668493(-)\" \"TGCCTTAGAGTCATATATTCATTAAACACTGATTATCTGTATCTTTTCAAAGGATTGGGAGATCCTGCTTGCTTTTATGTTGGTGTAATCTTTATTTTAAATGGACTAATGATGGGATTGTTCTTCATGTATGGAGCATACCTGAGGTAAGACTACTACTGAATTAAGAGACCTTTCAGTGGGCTTTTACAGACTGGCTGATATTTGTTGATTAAATG\""	23946	24163	\ATGGACCTGAATGATGGGAC\""	\ATGGA-CT-AATGATGGGAT\""	\||||| || |||||||||| \""	\=====I==I==========X\""	17	1	0	2	3	63644330	63644547
TAFA2	338811	12	61708272	62192773	-	prespliced::chr12:61708272-62192773(-)\" \"GAAGGAAAAGCAGGCTTGAACAGATAGATGGGTTTGTCTGCATGAAGTTATGATGGTGACAGAGCTCCACTTTGGTGGCTTCCCTTTTCTCAGTGGAGATATGGACTCTGAAGGATGGTGACAATGTTAATGTTAAAGTGGGGGGTGGAAAAGGTTGAATGGGTCAAGTGAACATATCTGTGAAAGGGGACAAAGGATAGAGTAAATGTGTCATGTGCATAG\""	198476	198697	\ATGGAC-CTGAATGATGG-GAC\""	\ATGGACTCTGAAGGATGGTGAC\""	\|||||| ||||| ||||| |||\""	\======D=====X=====D===\""	19	1	2	0	3	61994076	61994297
C20orf203	284805	20	32631624	32673941	-	prespliced::chr20:32631624-32673941(-)\" \"CATGAAGCAAACAATCAGGGGCAAGAGACAGAGAGAATAGGGATTGGGGCATTTCGGGAGGGGTGGTCCAGGAGAGCCTCTGAGGGAGGCAAAGCTGAGCAGAACCTGAATGATGGGAAGGGCAGGGAAGGAGGAGGGAATGGGGAGTGCAAAGGCCTGGAGGCAGGATGGGCTTAGGCTGTTTGAGGAAGCTGGGGAGCCTGGGCTCCAGATCCCACA\""	25539	25757	\ATGGACCTGAATGATGGGAC\""	\A-GAACCTGAATGATGGGAA\""	\| | ||||||||||||||| \""	\=I=X===============X\""	17	2	0	1	3	32648184	32648402
GPRIN3	285513	4	89236382	89307800	-	prespliced::chr4:89236382-89307800(-)\" \"CAAAACTTGGGAGGGACACTGCCAGCAACCGCTGGTGGAGTGCCCTGACAGGGTGCTGTGGAGGCCAGGGTAGAGGTGGAGAGAATAAGGAGAGTTTCCCATGGACCTGAAAGATGAGAGGACCTAGCCCAGTGAAGAAGAGAGGGAAGGACATTCCTGGCACGGGGACCAAAATAAGCAGAGACCAAGGAAAATACATAGCTCCAGGTGGTTGAAAAAC\""	2411	2630	\ATGGACCTGAATGATGGGAC\""	\ATGGACCTGAAAGATGAGAG\""	\||||||||||| |||| || \""	\===========X====X==X\""	17	3	0	0	3	89305170	89305389
LHFPL4	375323	3	9498360	9553822	-	prespliced::chr3:9498360-9553822(-)\" \"GTTAATTCCAGCCCTCATGGATGACTTTGAGGAGCTGAATACTTCAGTGGAGGAAGTAACTGAAGGTGTGGCGAAAATAGAAAGAGAACTAGCATTAGAAGTGGAGCCTGAAGATGGGACTGAATTGCTGCAATCTCATGATCAGACTTGAATGGATGAGGAGTTGCTTCTTATGGATGAGCAGACAGTGGTTTCTTGAGATGGAATCTACTCCTGGTGA\""	25274	25493	\ATGGA-CCTGAATGATGGGAC\""	\GTGGAGCCTGAA-GATGGGAC\""	\ |||| |||||| ||||||||\""	\X====D======I========\""	18	1	1	1	3	9528329	9528548
FAM151B	167555	5	80488099	80542563	+	prespliced::chr5:80488099-80542563(+)\" \"GCCACACTGCACTCCAGCCTGGGCGAAAGAGCGAGACTCCGTCTCAAAAAAAAAAAAAAAAAAAAAAAAAAAAAGAACTAGTAAGAGAACTAGAATTAGAATGGAGCCTGAAGATGTGACTACATTATCGCAATTTTATGATAAGACTTTAATGAACTAGGAGTTCCTTCTTATGTATGAGCAAAGACAGTATTTTCTTGAGATGTAATCTACTTCTGGT\""	7687	7906	\ATGGA-CCTGAATGATGGGAC\""	\ATGGAGCCTGAA-GATGTGAC\""	\||||| |||||| |||| |||\""	\=====D======I====X===\""	18	1	1	1	3	80495786	80496005
USH2A	7399	1	215622890	216423448	-	prespliced::chr1:215622890-216423448(-)\" \"TATATTTGGAGTGCACTTTAATATCAAAGTTCAAATTTACACCATCTCCACTTGTTCAGGGTAAGGCTGGAAAGCAATTGCTGTAAGAGAGCACTGACATATGAGACCTGAAGAGGGACTCTCAGGTTGTCCTGTCGGTCGTTCCAGCCTCTGAGTATGAGGCGAGGAGGGTGGGGACAAGAGGTGAATGTAAGAGAGGGACATCCCAAAAGTGATTCT\""	528514	528732	\ATG-GACCTGAATGATGGGAC\""	\ATGAGACCTGAA-GA-GGGAC\""	\||| |||||||| || |||||\""	\===D========I==I=====\""	18	0	1	2	3	215894716	215894934
NCKAP5	344148	2	132671787	133568463	-	prespliced::chr2:132671787-133568463(-)\" \"ATAAGCTTGAAACTGGTTGGACTACACTGATTGTCCAGCATGGGCCATTGCATAACCATGGCCTTGGGACATAGGGTAGGCACTGCCTAAAACTGTATGAATGGACCATGAATGTGGGAAGAGTGGTCCACCAAAGGAAGTCACAGGGAGATGCTGATAGTGCTGGAATGGATAGGTACAAACAGCAGAGGTCCAGTACAATAACAGAAGATGTTTCTTT\""	627018	627237	\ATGGACC-TGAATGATGGGAC\""	\ATGGACCATGAATG-TGGGAA\""	\||||||| |||||| ||||| \""	\=======D======I=====X\""	18	1	1	1	3	132941226	132941445
MEG3	55384	14	100826107	100861026	+	prespliced::chr14:100826107-100861026(+)\" \"ATCCGCCCTCCTCCTCCTCGCCGGCCTGAGTGAGGTTCTACTCTGTGACCTAGTGCCTTCTTGTTACAGCGGAAGCCATCACCTGGATGCCTACGTGGGAAGGGACCTCGAATGTGGGACCCCAGCCCCTCTCCAGCTCGAAATCGTAAGTGGCTGGAGTGTAAAGAACACACATGTGGCCTTGCTGCTGAGGGTGGGGCCAGCTGCCCGGAGCACACCG\""	19282	19501	\ATGGACCT-GAATGATGGGAC\""	\AGGGACCTCGAATG-TGGGAC\""	\| |||||| ||||| ||||||\""	\=X======D=====I======\""	18	1	1	1	3	100845389	100845608
DPY19L2P1	554236	7	35079988	35186175	-	prespliced::chr7:35079988-35186175(-)\" \"TGCTTTAGAGTCATATATTCATTAAACACTGATTATCTGTATCTTTTCAAAGGATTGGGAGATCCTGCTTGCTTTTATGTTGGTGTAATCTTTATTTTAAATGGACTAATGATGGGATTGTTCTTCATGTATGGAGCATACCTGAGGTAAGACTACTACTGAATTAAGGGACCTTTCAGTGGGCTTTTACAGACTGGCTGATATTCGTTGATTAAATG\""	24030	24247	\ATGGACCTGAATGATGGGAC\""	\ATGGA-CT-AATGATGGGAT\""	\||||| || |||||||||| \""	\=====I==I==========X\""	17	1	0	2	3	35161928	35162145
DPY19L2P2	349152	7	103175012	103280312	-	prespliced::chr7:103175012-103280312(-)\" \"TGCTTTGGAGTCATATATTCATTAAACACTGATTATCTGTATTTTTTCAAAGGATTGCGAGATCCTGCTTGCTTTTATGTTGGTGTAATCTTTATTTTAAATGGACTAATGATGGGATTGTTCTTCATATATGGAACATACCTAAGGTAAGACTACTACTAAATTAAGAGACCTTTCAGTGGGCTTTTACAGACTGGCTGATATTTGTTGATTAAATG\""	25386	25603	\ATGGACCTGAATGATGGGAC\""	\ATGGA-CT-AATGATGGGAT\""	\||||| || |||||||||| \""	\=====I==I==========X\""	17	1	0	2	3	103254709	103254926
NPSR1-AS1	404744	7	34718861	34834331	-	prespliced::chr7:34718861-34834331(-)\" \"AATGAATATGGTTATCTATTCGTGTGGAAGAAAAATTGGCCTAAGGTGTGAATATATGTATAGGTTTCTGCACAGTAGCCAATAGTCTAGCTGTGTGGACAGGGACCTGAATGAAAGGGACTTGGAGATTGGAAACAAGAGTCTGAGACAGAGACATGTGGTTGGGACTATGGGAGTGGGCACAATGTGTGAAGATTTTTGTGTCATGCGTTTAACACTAA\""	60228	60448	\ATGGACCTGAATGAT-GGGAC\""	\AGGGACCTGAATGAAAGGGAC\""	\| |||||||||||| |||||\""	\=X============XD=====\""	18	2	1	0	3	34773883	34774103
NR2F1-AS1	441094	5	93409355	93581320	-	prespliced::chr5:93409355-93581320(-)\" \"AACATTAGCCTGTGAAAGCAGCTGGGAAGGGAGGCTATACCCTGCAAAGCCACAGGGATGGAGCTGCCCAAGACCATGGGAACCGACCTCTTGCATCAGCATGACCTGAATGTGAGACCTGGAGTCAAAGGAGATCATTTAATTTGACTGCCCTACTGGATTTTGGACTTGCATGGGCCCTGTAACCACTTTGTTTTGGCCAATTTCTTTCATTTGGA\""	76003	76220	\ATGGACCTGAATGATGGGAC\""	\AT-GACCTGAATG-TGAGAC\""	\|| |||||||||| || |||\""	\==I==========I==X===\""	17	1	0	2	3	93505100	93505317
FAM222A-AS1	84983	12	109734208	109773487	-	prespliced::chr12:109734208-109773487(-)\" \"AGACATTGTGACATCACCAAAATTCAAAACTTTTGTGCTTCAAAGGATACCACAAAGAAAGTGAAGACAACTCCAGAATGGGAGAAAATATTTGCAGATCATGCACCTGATATGGGACTTGTATCTAGAATATATGAAGAAGTTTTACAACTTAATAAAAAGACAAATTGCTGAATTTAAAAATGGACAGGCTAGACGCAGTGGCTCATGCCTGTAAT\""	18329	18546	\ATGGACCTGAATGATGGGAC\""	\ATGCACCTG-AT-ATGGGAC\""	\||| ||||| || |||||||\""	\===X=====I==I=======\""	17	1	0	2	3	109754941	109755158
LINC00620	285375	3	13650720	13746635	+	prespliced::chr3:13650720-13746635(+)\" \"CCTGTGTGTGAGGAGGCTGGTCTACCATTGGGTGGGTACATGTGGGGAACAGAGGGGAAGCCCATGTGAGGAGGCTTGTTTACCATTGGGGTAGGGTAACATGGAGGTGAGTGATGGGACTCCTGTGTGAGAAGGCTGGTCTACCTTTGGGGTGGGGGCACGTTGAAGGAAACTAAGGGGACCCCTTTGTGAGAAGACCAGTCTACCATTGGGGGGCACA\""	56775	56994	\ATGGACCTGAATGATGGGAC\""	\ATGGAGGTGAGTGATGGGAC\""	\||||| ||| |||||||||\""	\=====XX===X=========\""	17	3	0	0	3	13707495	13707714
SCGB1B2P	643719	19	34576728	34677159	-	prespliced::chr19:34576728-34677159(-)\" \"ACATCCCATTGTCCAAATCTAGGGACATCCTGAGCCTGATATCAATGGAGTGAGGGGAAATGGGGAACTGCACCTGAACTGGGAGGGCAGTGAGTGATGTATGGACACTGAATGATGACATGATTAGGATCATGTAAAAGACTGTCTGGCAATATAGCAGCACAAAGTAAATATTCTTGAACATTAAATTAATCTGCTAACAACTGACAAACTTACCTA\""	72903	73121	\ATGGAC-CTGAATGATGGGAC\""	\ATGGACACTGAATGAT--GAC\""	\|||||| ||||||||| |||\""	\======D=========II===\""	18	0	1	2	3	34604038	34604256
ARMCX4	100131755	X	101418277	101535988	+	prespliced::chrX:101418277-101535988(+)\" \"AAGTACAGAGAATTAGAACAGTGCAGTAAGGATGATTTAAGTTTAAAATTTTAAATTAATGCTGTTTGTTGAGATAACAGTTATATTTTAAATTAGAAGTATGGGCCAGATGATGGGACATAGCTTCTCGGAAAAAAATATATCCACATTCTTATTTGCAAAATCAGAAAGCTCATTTATCTTTCTGAATCACTTGTCAAGGATAAATTGGCAAGTCAA\""	97732	97950	\ATGGACCTGAATGATGGGAC\""	\ATGGGCCAG-ATGATGGGAC\""	\|||| || | ||||||||||\""	\====X==X=I==========\""	17	2	0	1	3	101516009	101516227
ADORA2A-AS1	646023	22	24438276	24495074	-	prespliced::chr22:24438276-24495074(-)\" \"AGTGATGAGCCAAGGCTGAGCCTGAGCCAGACCCCTGCTCTCAGACCTCCCTGTGGCCTGGCAACACCTGCTGTAGAGGGGGGCTGGGGCTATCAAGAACATGGATCTGTGATGGGACCCTTATGCGTGGGACAGGCCTGAATGAAGCATGTTATCCACCCGTAGCCCTTTGGGAAGGGCAGGGAGAGGGTGGAGAGGGGCCCTTCCACAGAGCTGCA\""	50241	50458	\ATGGACCTGAATGATGGGAC\""	\ATGGATCTG--TGATGGGAC\""	\||||| ||| |||||||||\""	\=====X===II=========\""	17	1	0	2	3	24444616	24444833
KIF9-AS1	285352	3	47164369	47244116	+	prespliced::chr3:47164369-47244116(+)\" \"GAGGGCATTTTTCTCCCTTTTATCAGAACAAAGAGCCCTCGGTGGTCTTGGCAGGAGACGCTTGGGAAAAATGGGTACAATCTCCAGGGATTGAAAGTGTATGGACCTGTAGGATGGGCCACAGGTTCTCAGGAACCACCACGGCTGCTGAGGTCTGAGTCATACAGGCTTCCCCGGGAAGGACTGGCAGAGCCCCACACAGGGTGGTTCTGTCTGTGGA\""	79063	79282	\ATGGACCTGAATGATGGGAC\""	\ATGGACCTGTAGGATGGGCC\""	\||||||||| | |||||| |\""	\=========X=X======X=\""	17	3	0	0	3	47243432	47243651
MIR4500HG	642345	13	87443986	87670963	-	prespliced::chr13:87443986-87670963(-)\" \"AAAATTATAGTAGTGCAAAATAATATACATGAATTTTTCAAGCACAGATCTGAAGACCCATTAGATGTGGATATAGTTGCTTTTTATACATCATTCATTCCTGGACCTGAGTGAAGGGACAGATCAACCTGGGGCAGGATCTCTTCCTGGTGAATAAAAGGAGACAAGAGACCATAATACACCACACATATGAAACTTTTGCTTGGATGTGGCATATATT\""	90018	90237	\ATGGACCTGAATGATGGGAC\""	\CTGGACCTGAGTGAAGGGAC\""	\ ||||||||| ||| |||||\""	\X=========X===X=====\""	17	3	0	0	3	87580726	87580945
LINC01122	400955	2	58520752	59063766	+	prespliced::chr2:58520752-59063766(+)\" \"TCAATGCCAGCCTATGAAAGCAGCTGGGAGGGTGATTGTACCCTGCAAAGCCCCAGAGGCAGAGCTGCCCAAGGCCATGGGAGCCCACTTTTGCATCAGCATGACCTGAATGTGGGACATGGAGTCAAAGAAGATCATTTTGTAACTTTGAGGCTTAATGACTGTCCTGCTGGATTTTGGACTTGCATTGGTCCTGTAGCACCTTTGTTTTGGCCAAT\""	422448	422665	\ATGGACCTGAATGATGGGAC\""	\AT-GACCTGAATG-TGGGAC\""	\|| |||||||||| ||||||\""	\==I==========I======\""	18	0	0	2	2	58943200	58943417
TRAF3IP2-AS1	643749	6	111483471	111602295	+	prespliced::chr6:111483471-111602295(+)\" \"AAAATGTTGAGTGGAGACATTGTTATGGCTGGTCAGGATTTTGGAGGCCACTATGACTGGAGTTATCAAGACAAATGATGTAGAAAAGGTGGGTTTTGAGATGGACCTTGAAAGATGGGATAGTTTGTGGTGGAAAGAAGAGGCATCTTAGACAGGATTCAACATCAGCTGGGCATGAAGGCAGGAACGAGGGAAGTATGTGGAAGCGATGAGGAGACCTC\""	45443	45663	\ATGGACC-TGAATGATGGGAC\""	\ATGGACCTTGAAAGATGGGAT\""	\||||||| |||| ||||||| \""	\=======D====X=======X\""	18	2	1	0	3	111528914	111529134
LINC01015	100507362	6	29529405	29533568	+	prespliced::chr6:29529405-29533568(+)\" \"GCTCAGCTCCCCCAGCCCAGGGGTCTGGCTTCCCCAGGAGGACCCAGCTCACCCCCACCCCACAGGAGGCACAGGCAGGTCTCTGCAGGGCACACAAGCCAGGACCTGTATGATGGGAGCTTTACACACCAGACACCAGGGAATTCTGGGCAGACTGGGCCAAGACCCATCTTGGAAGAGCCAAAGGAGCCAGGGAAGCCACAAGCCCTCAGGAAGCCC\""	659	877	\ATGGACCTGAATGATGGGAC\""	\A-GGACCTGTATGATGGGAG\""	\| ||||||| ||||||||| \""	\=I=======X=========X\""	17	2	0	1	3	29530064	29530282
LINC01015	100507362	6_GL000250v2_alt	795072	799235	+	prespliced::chr6_GL000250v2_alt:795072-799235(+)\" \"GCTCAGCTCCCCCAGCCCAGGGGTCTGGCTTCCCCAGGAGGACCCAGCTCACCCCCACCCCACAGGAGGCACAGGCAGGTCTCTGCAGGGCACACAAGCCAGGACCTGTATGATGGGAGCTTTACACACCAGACACCAGGGAATTCTGGGCAGACTGGGCCAAGACCCATCTTGGAAGAGCCAAAGGAGCCAGGGAAGCCACAAGCCCTCAGGAAGCCC\""	659	877	\ATGGACCTGAATGATGGGAC\""	\A-GGACCTGTATGATGGGAG\""	\| ||||||| ||||||||| \""	\=I=======X=========X\""	17	2	0	1	3	795731	795949
LINC01015	100507362	6_GL000251v2_alt	1015868	1020031	+	prespliced::chr6_GL000251v2_alt:1015868-1020031(+)\" \"GCTCAGCTCCCCCAGCCCAGGGGTCTGGCTTCCCCAGGAGGACCCAGCTCACCCCCACCCCACAGGAGGCACAGGCAGGTCTCTGCAGGGCACACAAGCCAGGACCTGTATGATGGGAGCTTTACACACCAGACACCAGGGAATTCTGGGCAGACTGGGCCAAGACCCATCTTGGAAGAGCCAAAGGAGCCAGGGAAGCCACAAGCCCTCAGGAAGCCC\""	659	877	\ATGGACCTGAATGATGGGAC\""	\A-GGACCTGTATGATGGGAG\""	\| ||||||| ||||||||| \""	\=I=======X=========X\""	17	2	0	1	3	1016527	1016745
LINC01015	100507362	6_GL000252v2_alt	794932	799095	+	prespliced::chr6_GL000252v2_alt:794932-799095(+)\" \"GCTCAGCTCCCCCAGCCCAGGGGTCTGGCTTCCCCAGGAGGACCCAGCTCACCCCCACCCCACAGGAGGCACAGGCAGGTCTCTGCAGGGCACACAAGCCAGGACCTGTATGATGGGAGCTTTACACACCAGACACCAGGGAATTCTGGGCAGACTGGGCCAAGACCCATCTTGGAAGAGCCAAAGGAGCCAGGGAAGCCACAAGCCCTCAGGAAGCCC\""	659	877	\ATGGACCTGAATGATGGGAC\""	\A-GGACCTGTATGATGGGAG\""	\| ||||||| ||||||||| \""	\=I=======X=========X\""	17	2	0	1	3	795591	795809
LINC01015	100507362	6_GL000253v2_alt	794536	798699	+	prespliced::chr6_GL000253v2_alt:794536-798699(+)\" \"GCTCAGCTCCCCCAGCCCAGGGGTCTGGCTTCCCCAGGAGGACCCAGCTCACCCCCACCCCACAGGAGGCACAGGCAGGTCTCTGCAGGGCACACAAGCCAGGACCTGTATGATGGGAGCTTTACACACCAGACACCAGGGAATTCTGGGCAGACTGGGCCAAGACCCATCTTGGAAGAGCCAAAGGAGCCAGGGAAGCCACAAGCCCTCAGGAAGCCC\""	659	877	\ATGGACCTGAATGATGGGAC\""	\A-GGACCTGTATGATGGGAG\""	\| ||||||| ||||||||| \""	\=I=======X=========X\""	17	2	0	1	3	795195	795413
LINC01015	100507362	6_GL000254v2_alt	794787	798950	+	prespliced::chr6_GL000254v2_alt:794787-798950(+)\" \"GCTCAGCTCCCCCAGCCCAGGGGTCTGGCTTCCCCAGGAGGACCCAGCTCACCCCCACCCCACAGGAGGCACAGGCAGGTCTCTGCAGGGCACACAAGCCAGGACCTGTATGATGGGAGCTTTACACACCAGACACCAGGGAATTCTGGGCAGACTGGGCCAAGACCCATCTTGGAAGAGCCAAAGGAGCCAGGGAAGCCACAAGCCCTCAGGAAGCCC\""	659	877	\ATGGACCTGAATGATGGGAC\""	\A-GGACCTGTATGATGGGAG\""	\| ||||||| ||||||||| \""	\=I=======X=========X\""	17	2	0	1	3	795446	795664
LINC01015	100507362	6_GL000255v2_alt	794876	799039	+	prespliced::chr6_GL000255v2_alt:794876-799039(+)\" \"GCTCAGCTCCCCCAGCCCAGGGGTCTGGCTTCCCCAGGAGGACCCAGCTCACCCCCACCCCACAGGAGGCACAGGCAGGTCTCTGCAGGGCACACAAGCCAGGACCTGTATGATGGGAGCTTTACACACCAGACACCAGGGAATTCTGGGCAGACTGGGCCAAGACCCATCTTGGAAGAGCCAAAGGAGCCAGGGAAGCCACAAGCCCTCAGGAAGCCC\""	659	877	\ATGGACCTGAATGATGGGAC\""	\A-GGACCTGTATGATGGGAG\""	\| ||||||| ||||||||| \""	\=I=======X=========X\""	17	2	0	1	3	795535	795753
LINC01015	100507362	6_GL000256v2_alt	838421	842584	+	prespliced::chr6_GL000256v2_alt:838421-842584(+)\" \"GCTCAGCTCCCCCAGCCCAGGGGTCTGGCTTCCCCAGGAGGACCCAGCTCACCCCCACCCCACAGGAGGCACAGGCAGGTCTCTGCAGGGCACACAAGCCAGGACCTGTATGATGGGAGCTTTACACACCAGACACCAGGGAATTCTGGGCAGACTGGGCCAAGACCCATCTTGGAAGAGCCAAAGGAGCCAGGGAAGCCACAAGCCCTCAGGAAGCCC\""	659	877	\ATGGACCTGAATGATGGGAC\""	\A-GGACCTGTATGATGGGAG\""	\| ||||||| ||||||||| \""	\=I=======X=========X\""	17	2	0	1	3	839080	839298
LINC01541	100505776	18	71519963	71578956	-	prespliced::chr18:71519963-71578956(-)\" \"TCTCAAAAGAAGATATACTCGTGCTGTGAATTAACACAGAACAGATGAACCAAATACTGCACGTCCTCACTTGTAAGTGGAAGCCGAACATTGAGAACCCATGGACCTAATGATGGAAACAATAAACACTGGGGACTACCAGAGGGGTAGAAAGGGAAGGGGTCAAGGGTTGAAAAACTAATTATTGGGTACTATGCTCACAACATGGGTGACAGGGCC\""	42829	43047	\ATGGACCTGAATGATGGGAC\""	\ATGGACCT-AATGATGGAAA\""	\|||||||| |||||||| | \""	\========I========X=X\""	17	2	0	1	3	71535909	71536127
LINC01088	100505875	4	78971747	79308799	+	prespliced::chr4:78971747-79308799(+)\" \"CTGAATGAGTGAATGAAGTGATTTGAGGAACTTGAAAAGCAAGAAATTACATTTTTCCAGGATGGGTGGGACTGTCATGAAAGAAACAAAACTTCTTTCAATGACCTGAATGATGGGAATTAACCAACCTTCTAAAGATCTAGGGACAAAGTGTCCTGGCAGGGGGACCAGCAAACACAAAGCCCCAAGAAAAGAACGAATGGCATGCTTGGCATGCTT\""	310202	310420	\ATGGACCTGAATGATGGGAC\""	\AT-GACCTGAATGATGGGAA\""	\|| |||||||||||||||| \""	\==I================X\""	18	1	0	1	2	79281949	79282167
ENTPD1-AS1	728558	10	95753205	96090235	-	prespliced::chr10:95753205-96090235(-)\" \"CAACATCAGCCTGAGAAAGCAGCCAGGAGGGAGGCTGTACTCTGCAAAGCCACAGGGGCGGAGCTGCACAAGACCATGGGAACCTATCTCTTGCATCAGCATGACCTGAATGTGAGACATGGAGTCAAAGGAGATCATTATGGAGCTTTAAAATTTGACTGCCCCACTGGATTTCAGACTTGCATGGACCCTGTAACCCCTTTGTTTTGGCCAATTTC\""	215731	215948	\ATGGACCTGAATGATGGGAC\""	\AT-GACCTGAATG-TGAGAC\""	\|| |||||||||| || |||\""	\==I==========I==X===\""	17	1	0	2	3	95874287	95874504
LOC401324	401324	7	35313854	35376476	+	prespliced::chr7:35313854-35376476(+)\" \"GAAGTTGATTCCAGCCTTCATGGATGATTTTGAGGGGATCAAGACTTAAATGGAGGAAGGAACTGCAGATGTGGAACTAGCGAGAGAACTAGAACTAGAAATGGAGCCTGAAGATGTGACTGAATTGCTGCAGTCCCAGGATAAAACTTGAACAGATGAGGAGCTGCTTCTTACAGATGAGCAAATAAAGTAGTTTCTTGATGTGGAATCCATTCCTGAT\""	29496	29715	\ATGGA-CCTGAATGATGGGAC\""	\ATGGAGCCTGAA-GATGTGAC\""	\||||| |||||| |||| |||\""	\=====D======I====X===\""	18	1	1	1	3	35343350	35343569
HTT-AS	100750326	4	3063245	3074514	-	prespliced::chr4:3063245-3074514(-)\" \"GGATTATGGCCCACCCTAATGATCTCATTTTAGCCTCCTTACCTCCTTAAAGAACCTGTCTCCAAATACAATCCCATTCTGAGGTTCTGGGGCTTAGGACATCAACCTGAATGAGGGACACAGTTCGTCCCATAACAATAAGTAATAGAGTTGCACCCTAGCAGCCGCTCTGACCTTCTTTAGAGACCTTTTTATCTAAGCAGTTTGCCTCTTAGCTAG\""	2765	2983	\ATGGACCTGAATGATGGGAC\""	\ATCAACCTGAATGA-GGGAC\""	\|| |||||||||| |||||\""	\==XX==========I=====\""	17	2	0	1	3	3071531	3071749
LOC284581	284581	1	205862078	205896087	+	prespliced::chr1:205862078-205896087(+)\" \"GGGAGTAGGTGGGAGTGACCAGATAAGAAGGAGAAAAGCTGCTGTGAGGGATAGAAGTTGGAATGCTAGCTGCTTTTTTAGCTACCTTATCAGCATAAGCATTGCCCTGAATGATGGGATCTGATGCCTTTTGATGGTGCTTGCAGTGAATGACTCCAGCTTCCTTTGGAAGTAAAGTGGCCTTGAGAAGAGTTTTTATTAAAGAGGCGTTAATGATGGA\""	24283	24502	\ATGGACCTGAATGATGGGAC\""	\ATTGCCCTGAATGATGGGAT\""	\|| | |||||||||||||| \""	\==X=X==============X\""	17	3	0	0	3	205886361	205886580
CELF2-AS2	439950	10	11071540	11105488	-	prespliced::chr10:11071540-11105488(-)\" \"GTGTAGGTATTCTAAGAGTACATTCGTTTCCTCATAAAATCACATTTCATGTATCCCTTGGTTTTTCAAATAGTTCCTTCCAACTGATTCACGTATTTTGCTGGTCCTGAAAGATGGGACGCTGTGTGGGGCAAAGGGTTGTCTCATGGCCCCCAGGACGACGGTCCTAATTCATTCTCTGGCGAAACTTTTATCTGAAGTCATCTGTGCGTTTCTTATG\""	6288	6507	\ATGGACCTGAATGATGGGAC\""	\CTGGTCCTGAAAGATGGGAC\""	\ ||| |||||| ||||||||\""	\X===X======X========\""	17	3	0	0	3	11098981	11099200
LOC100131626	100131626	11	118381219	118418815	-	prespliced::chr11:118381219-118418815(-)\" \"TTTCTGAATTACTATCTCCCTCATCTTCTGTGTTTGGGGATATGGGCATACCTTTAAGCAGACACAAAGCTCTAAGAGATAGTTCCAAACAGAACTGCCAATGCCTGAAAGATGGGACAATAAAAAAAAAGCACAATCTTGTATAAGTCAATCAATTGTCAATATTATCTCCAACACACAGACATTTCATCCTTAAAAAAAAAATGAATCAGTATACT\""	13056	13273	\ATGGACCTGAATGATGGGAC\""	\AT-G-CCTGAAAGATGGGAC\""	\|| | |||||| ||||||||\""	\==I=I======X========\""	17	1	0	2	3	118405542	118405759
OBI1-AS1	100874222	13	78054854	78617325	+	prespliced::chr13:78054854-78617325(+)\" \"GTGAAAGTGTTACAAAGTTCACCCAACAACAAAACAAGAAAAGAGGAGGAACCACATGTCACCAAGTTCAAAATGTGGTGATCGAGGCAAACTGTCTGGCATGGAGCTGAATATGGAGACTCCTATCTTTACTCCCATATTACAGTAGCAGAATTGGAGAGATAAAATGCTCAGTGTTCTTATTTAAAATTGTACCTACCACCACCAGGTTAGAAAGGAG\""	48757	48976	\ATGGACCTGAATGATGG-GAC\""	\ATGGAGCTGAAT-ATGGAGAC\""	\||||| |||||| |||| |||\""	\=====X======I====D===\""	18	1	1	1	3	78103611	78103830
ZNF33BP1	100419868	10	37793937	37795175	-	prespliced::chr10:37793937-37795175(-)\" \"AGGGGAGAAGCCCTCTGAATGTGCTGAGTGTGAGAAAACTTCCTGTGTGACATCAACACTGAGTGTGCATCAGAGAACACACATGGGAGAAACCTTATGAATGTACTGAATGTGGGACAATCTTTAACCACAAGTCAACACTCACTGAACATCAGAGAACACACACAGGAGAAACTATGAATGTACTAAATGTAGGATAACCTTTTTTGCAAAGTTAA\""	338	555	\ATGGACCTGAATGATGGGAC\""	\ATGTA-CTGAATG-TGGGAC\""	\||| | ||||||| ||||||\""	\===X=I=======I======\""	17	1	0	2	3	37794620	37794837
LIPE-AS1	100996307	19	42423754	42652355	+	prespliced::chr19:42423754-42652355(+)\" \"GAAAGTTTGTGGGTGGTGTGAAGGCTCTTATCAAAATTTCCTAAAGAGCCTTTTAAAAATATTTGCACCTGGTCATCACTAAGATGACAGATGCTCTTTAATGGAACTGAATGCTTGGGACTTTAAGAAATGCAACTGAGATTTTTTTTTTTCCCCCTTGGAACACAACTGAGTAAATAAGTGACCTAAGGGCAGAGGAATGTAACCCAAAAGAGGGAGAA\""	31727	31947	\ATGGACCTGAATGA-TGGGAC\""	\ATGGAACTGAATGCTTGGGAC\""	\||||| ||||||| ||||||\""	\=====X=======XD======\""	18	2	1	0	3	42455481	42455701
LINC00871	100506412	14	46064158	46501903	+	prespliced::chr14:46064158-46501903(+)\" \"GCACTCAATGCCAGACTGTGAAAAAAGCCAGGAGAGGGGCTTAACCCTGCAAAGCCACAAAGGTGGAGCTGGTCAAGGCAATGATGCCCTTTGCATCAGCATGACCTGAATGTGAGACATGGAGTCAAAGGAGATCATTTGGAATTTTAAAGTTCAGTGACTGCTTTATTGGATTTTGGACTTGCATGGGGCCTGTAGTCCCTTTGTCTTGGCCAATT\""	48927	49144	\ATGGACCTGAATGATGGGAC\""	\AT-GACCTGAATG-TGAGAC\""	\|| |||||||||| || |||\""	\==I==========I==X===\""	17	1	0	2	3	46113085	46113302
IQCF5-AS1	101928999	3	51873595	51875767	+	prespliced::chr3:51873595-51875767(+)\" \"GTAAGCCCAAAGAGATTTCAAGTTGAATATTAAGTTGGTTTTCTTTGAGTTCATAGTGGCCCTCAATAAAGACACGGGAATGGCAGCTGTGCCAGCGCCAATAGACCTGGATGATGCGGACAGCGTTGAGCAAACGACAGTAACGCTGGCGGACACACCACATGCGGACCCAGGACTGCAGCCTGACTGCTGCCCATTCCTGCTGCACATAGAACTCCAAC\""	185	405	\ATGGACCTGAATGATG-GGAC\""	\ATAGACCTGGATGATGCGGAC\""	\|| |||||| |||||| ||||\""	\==X======X======D====\""	18	2	1	0	3	51873780	51874000
MMADHC-DT	101929231	2	149587357	149848234	+	prespliced::chr2:149587357-149848234(+)\" \"TATATGTGTATTTGTTTTTAACCATTCTTTCTGAAATGGAAACTGATCATTCTGGGTCATCGCTGAAGAAGTACTTACCCCCTTTTCAGCTGGAAAAAATATGTACCTGAATTATGGGAGAATACAAGGAACCTTCAGTTCACCATTTGTCTTGGCTCCTTTCCTTTGGTAGAGAGGTAGGGGAGAAAGGAAGAAAAAACACACACACACACCAAAACCT\""	27513	27732	\ATGGACCTGAATGATGGGAC\""	\ATGTACCTGAATTATGGGAG\""	\||| |||||||| |||||| \""	\===X========X======X\""	17	3	0	0	3	149614870	149615089
LINC01232	102725509	13	99486961	99499306	-	prespliced::chr13:99486961-99499306(-)\" \"TGCCTAAATTTAAAGGGTTAAAGGGTTGCTTTAAGTGGGATAGAAAAACCTTAAGGAAAGTTCATAGTAGGTCCTCAGTGGTGGAGTGTTGTGGGAAGTCAGGGACCCTGAATGAAGGGACTGGCTGAAGCCATGGCAGAAGAACATAAACTGTGAAGATTTCATGGACATTTATTAGTTCCCCAAATTAACACTTTTATAATTTCTTACGCCTGTCTTTA\""	3874	4094	\ATGGA-CCTGAATGATGGGAC\""	\AGGGACCCTGAATGAAGGGAC\""	\| ||| ||||||||| |||||\""	\=X===D=========X=====\""	18	2	1	0	3	99495212	99495432
LOC101928517	101928517	19	51152922	51181966	-	prespliced::chr19:51152922-51181966(-)\" \"CCTCTACCTCCTAGGGTCCCACATGGGGAGGGCTTGGGCTTGGACTTGGCAGGAAGTTGGGCCCCTTCACCTCTCTACCCAGGACTCTCCCGTGTTTCTTATGGACCTGAGATGTGACTTCTTCCCTGATTTCTCCCCATAGGGCAAATCAGGCTGCATGTCCTCAGACCCGAGGACAAGACCAGAGGGGCAAGCAGGTGAGGAGAAGGTGATGGAGA\""	27527	27744	\ATGGACCTGAATGATGGGAC\""	\ATGGACCTG-A-GATGTGAC\""	\||||||||| | |||| |||\""	\=========I=I====X===\""	17	1	0	2	3	51154222	51154439
LOC101928135	101928135	3	34875794	35394023	-	prespliced::chr3:34875794-35394023(-)\" \"GCCCACTGCTGCCACTGCTGCTAGCACCCATGTGCATTATCTGGGAGCCGAGGATTGGTCCACACTGCCTACTACCACTAGTGCACATGCCCACCATCTAAAGGCCTAATGATGGGACCAAACCCCAGCTGCCAGGGCCTACACATGCCTCACAGATGCTTAGGGACTGGCCTACCTCACATGCTGTTGCCAATGCCAATGTTTACCTGTGCACATCT\""	214837	215054	\ATGGACCTGAATGATGGGAC\""	\AAGG-CCT-AATGATGGGAC\""	\| || ||| |||||||||||\""	\=X==I===I===========\""	17	1	0	2	3	35178969	35179186
CFAP20DC-AS1	101929238	3	58824470	59019093	+	prespliced::chr3:58824470-59019093(+)\" \"GTCAGTGACACAAAATGGAGAATGGAGAGGCGGATAAGACCAGTAAACAGGTCACCAATGTAAGGCAGGCCAGTGGCAATGAAGAATAAGTGACCCCTTCATGGACCCTGAATGATGGATACAATTTCAAGAATAAGAGATGTAGGATGCCCTAGGCAGAAGAAAGTACCAGAGTAAAGGCATGGAAGAAGGGAAGGGCAGGGTGTACCTGGGAGTCAGG\""	46581	46800	\ATGGA-CCTGAATGATGGGAC\""	\ATGGACCCTGAATGAT-GGAT\""	\||||| |||||||||| ||| \""	\=====D==========I===X\""	18	1	1	1	3	58871051	58871270
EHD4-AS1	101928363	15	41921416	41929286	+	prespliced::chr15:41921416-41929286(+)\" \"GTGCACAGACAGCCCTAGCTCACAGGATTGTAGGTCCCCAGCGGATGAATGAACTGGCTGTTTGCTGGGTGCCGGGAAGATGCTTTGGAGCCACCCATAGATGGACCTGCATGGGGACTTGCTTTTCCAGGAGAGATGATTGATTCACCATGCTGACCTGACCACTCTCCCACGTGGTCTTCCTAGTGATCAGATGGGGTATCTGAAGGTTCAGAAAC\""	74	291	\ATGGACCTGAATGATGGGAC\""	\ATGGACCTGCATG--GGGAC\""	\||||||||| ||| |||||\""	\=========X===II=====\""	17	1	0	2	3	41921490	41921707
LINC01507	101927477	9	79824529	80034555	+	prespliced::chr9:79824529-80034555(+)\" \"TCTGTATCAGCTAATTAGAGCTCAGTTGCATCAAACTATTGGAACTCAGCTGTGTTGACCAATCTGAATTAAGCAAGTTTCTAACCTTTCATTTGTGTAAATGGACCTGAATGGGAACCTAGACAGAAAATTTCTGCTGTAAAACTCAAGCCTTCCCTGTAGGGTGAACCGTGTAGCCTAATATAAAACCTACCAAGAGAATTGCATGGGGCTATAGA\""	34325	34542	\ATGGACCTGAATGATGGGAC\""	\ATGGACCTGAATG--GGAAC\""	\||||||||||||| || ||\""	\=============II==X==\""	17	1	0	2	3	79858854	79859071
LINC01492	101928496	9	103140527	103325033	-	prespliced::chr9:103140527-103325033(-)\" \"GCCAAAGGGCTACACAGGTTCAGGCTTTTCTCATATGTTCTGGATTTAGATGAAACAGTACACCACAGATTATCAAATCTGACATCCTAAGTTCCTCCAAATGGACCAGATGATGGAACCCAGAATAAAAATAAAATCTTCTCCCCATGGGTCCAACTCTGACTGATAGGAATGACAGAAATTCCCCCCTCACCTTGATTCCATAGACCACACCAAAGA\""	81948	82166	\ATGGACCTGAATGATGGGAC\""	\ATGGACCAG-ATGATGGAAC\""	\||||||| | ||||||| ||\""	\=======X=I=======X==\""	17	2	0	1	3	103242867	103243085
POT1-AS1	401398	7	124929872	125145234	+	prespliced::chr7:124929872-125145234(+)\" \"CAATGCCAACTCATGAAAACAGCCATGAGGGTGGCTGTACCCTGCAAAGCCACAGGGGCAGAGCTGCCCAAGATCATGGGAACCCTTTTCTTGCATCAGCATGACCTGAATGTGAGACATGGAGTCAAAGGAGATCATTTCAGAACATTTCTCTCCTGCTGGATTCTGGAATTTCATGGGGCCTATGGTCCCTTTGTTTTGGCCAATTTCTCCCATTT\""	28716	28933	\ATGGACCTGAATGATGGGAC\""	\AT-GACCTGAATG-TGAGAC\""	\|| |||||||||| || |||\""	\==I==========I==X===\""	17	1	0	2	3	124958588	124958805
LINC02615	100507487	4	128428015	128519398	+	prespliced::chr4:128428015-128519398(+)\" \"ATATCCCTGAGTCAGTGGAATGACTATAGGCCATACTCAGAACCTGAGAAACAATGTAGCAGTGCCACTGCCCCAAGCAGACACACCCCTTGTCTGCCCAATGGCCCTAATGATAGGGACAGGAGATAGCGAAATACTGGGTAGAAGAGGGTGGTTCCCTGGCAAAGGCCCCACCCTCAAGCCTGGAAACCCATGGCCCTAAATGGGAACAGGCATTCCT\""	73432	73651	\ATGGACCTGAATGAT-GGGAC\""	\ATGGCCCT-AATGATAGGGAC\""	\|||| ||| |||||| |||||\""	\====X===I======D=====\""	18	1	1	1	3	128501447	128501666
LOC100506869	100506869	12	58591701	58812669	+	prespliced::chr12:58591701-58812669(+)\" \"GACTTATAGCCAGAAGCAAATCTGGTGGCATAATTAAATATAGGCAAAAAGTTTTAAAAGGTGCTTTGTGCAAAGTGTCTTATTAATGTTGATGAAAACAATGGATCTGAAAGAAGGGACTAAAATCTGAGAGAAATTTTGAAATAGAATTGACCAAATTTCACAAATAATTAGATGTGGGGGGCATTCACTAATATACTGCTATTAGATCGATTTTTAT\""	98537	98756	\ATGGACCTGAATGATGGGAC\""	\ATGGATCTGAAAGAAGGGAC\""	\||||| ||||| || |||||\""	\=====X=====X==X=====\""	17	3	0	0	3	58690238	58690457
LINC01594	102724774	2	108167747	108217841	-	prespliced::chr2:108167747-108217841(-)\" \"ATTCAGTCAGAGGCCTTTATCCTAAGTGAATTAATGCAGGAACAGAAAACCGAATACTGCATGTTCTCACTTATAAGTGGAAGCTGAACACTGAGCACACATGGACATGAAGATGGGAACAACAGACACTGGGGACTGCTGGAGAGGGGAGACAAGGAGGGGAGCAATGTCTGAAAGACAGCCTATTGGGTACTATGCTAACTTAACTGAGTAATGGGG\""	27116	27334	\ATGGACCTGAATGATGGGAC\""	\ATGGACATGAA-GATGGGAA\""	\|||||| |||| ||||||| \""	\======X====I=======X\""	17	2	0	1	3	108190507	108190725
AOX3P-AOX2P	107161151	2	200695722	200794915	+	prespliced::chr2:200695722-200794915(+)\" \"AGCTGGCCAACACTGGAACGCCTGGCTTCCAGATGCCGTTCCTGCCAACAGGAAGGGATGCCCTAGGCAGCTTTCAAATTGTTTTACCATGGCCCATAAAATGCACCTTATGATGGGACCCAGCACATGTGCATGAACATACATACACACACACACACACACAGAGAGATAGAGAGAGACAAGAGAGAGAAGGGGAGAGAGGGAGAGAGAGAGAGATAG\""	29990	30208	\ATGGACCTGAATGATGGGAC\""	\ATGCACCTT-ATGATGGGAC\""	\||| |||| ||||||||||\""	\===X====XI==========\""	17	2	0	1	3	200725712	200725930
SORD2P	653381	15	44825746	44882619	-	prespliced::chr15:44825746-44882619(-)\" \"TTCCTGTGTGTGGAGATTTGGGGTGCTGGGTAAATCCTGGGCAGTGAGGAACTAGCAGAAATTAGATATTAATATTAGCTACACAGCTGCTCATACCAGGATGGAGCTGATATGGGACAGGCAGAGGATGTGGAATCAGGACACCTTTGTTAAGTCTGGCCTTCATTCCCTAGCTTCATAACCTTGGCAATTCTCTTAATGTCATGTCAGTGAGTTTC\""	45839	46056	\ATGGACCTGAATGATGGGAC\""	\ATGGAGCTG-AT-ATGGGAC\""	\||||| ||| || |||||||\""	\=====X===I==I=======\""	17	1	0	2	3	44836563	44836780
SORD2P	653381	15_KI270849v1_alt	150086	214483	-	prespliced::chr15_KI270849v1_alt:150086-214483(-)\" \"TTCCTGTGTGTGGAGATTTGGGGTGCTGGGTAAATCCTGGGCAGTGAGGAACTAGCAGAAATTAGATATTAATATTAGCTACACAGCTGCTCATACCAGGATGGAGCTGATATGGGACAGGCAGAGGATGTGGAATCAGGACACCTTTGTTAAGTCTGGCCTTCATTCCCTAGCTTCATAACCTTGGCAATTCTCTTAATGTCATGTCAGTGAGTTTC\""	53378	53595	\ATGGACCTGAATGATGGGAC\""	\ATGGAGCTG-AT-ATGGGAC\""	\||||| ||| || |||||||\""	\=====X===I==I=======\""	17	1	0	2	3	160888	161105
SPINT1-AS1	102724362	15	40835992	40844524	-	prespliced::chr15:40835992-40844524(-)\" \"ATGCAGCTGGAGGCCATTATCCTAAGCAAATTAAGGCAGGAACAGAAAACCAAATACCACATATTCTCACTTATAAATGGGAGCTAAGCATTGAGTACACATGGACATAATGATGGAACAATAGACACTGAGGACTACCAGAAGAGAGAAGGAGGGAGGGGAGCGTGGGGAGCGTGGGCTGAAAAACAACCTTTTAGGTAATATGCTCACTACCTGGGT\""	3205	3423	\ATGGACCTGAATGATGGGAC\""	\ATGGACAT-AATGATGGAAC\""	\|||||| | |||||||| ||\""	\======X=I========X==\""	17	2	0	1	3	40841101	40841319
ZNF807P	100129800	19	34541691	34677159	-	prespliced::chr19:34541691-34677159(-)\" \"ACATCCCATTGTCCAAATCTAGGGACATCCTGAGCCTGATATCAATGGAGTGAGGGGAAATGGGGAACTGCACCTGAACTGGGAGGGCAGTGAGTGATGTATGGACACTGAATGATGACATGATTAGGATCATGTAAAAGACTGTCTGGCAATATAGCAGCACAAAGTAAATATTCTTGAACATTAAATTAATCTGCTAACAACTGACAAACTTACCTA\""	72903	73121	\ATGGAC-CTGAATGATGGGAC\""	\ATGGACACTGAATGAT--GAC\""	\|||||| ||||||||| |||\""	\======D=========II===\""	18	0	1	2	3	34604038	34604256
LINC01562	105378716	1	51195094	51235096	-	prespliced::chr1:51195094-51235096(-)\" \"TGACTCTATAACTCATGGATGACTTTCAGAGGGGCTCAAGACTTCACTAGAGGAAGTAACTGCAGGTATGATAGAAGTAGCAAGGGAACTAGAATTAGAAATGGAACCTGAAGATGTGACTGAATTGCTGCAATCTCATGATAAAATTTAAATGGATGCAGAGTTGTTTCTTATGGATGAGCAAATAAGTGATTTCTTCTTCTTTTCTTTTTTTTTTTTT\""	38781	39000	\ATGG-ACCTGAATGATGGGAC\""	\ATGGAACCTGAA-GATGTGAC\""	\|||| ||||||| |||| |||\""	\====D=======I====X===\""	18	1	1	1	3	51196096	51196315
DPY19L2P3	442524	7	29685153	29742621	+	prespliced::chr7:29685153-29742621(+)\" \"TGCTTTCGAGTCATATATTCATTAAACACTGATTATCTGTATCTTTTCAAAGGATTGGGAGATCCTGCTTGCTTTTATGTTGGTGTAGTCTTTATTTTAAATGGACTAATGATGGGATTGTTCTTCGTGTATGGAGCATACCTGAGGAAAGACTACTACTGAATTAAGACACCTTTCAGTGGGCTTATACAGACCGGCTGATATTTTTTGATTGAATG\""	4945	5162	\ATGGACCTGAATGATGGGAC\""	\ATGGA-CT-AATGATGGGAT\""	\||||| || |||||||||| \""	\=====I==I==========X\""	17	1	0	2	3	29690098	29690315
ZNF286B	729288	17	18658428	18682314	-	prespliced::chr17:18658428-18682314(-)\" \"TCTCTCGCCCATGCTCTACAGCAGCTCAGCGAGCCTGTCACCTTCAGTAAGCAAGCCGTGCACGGTGGAACTGCTACGGCTGACTGACATGGCAGGCACCATGAATCTGAATGATGGGGCTGACTGAAAACCTCATGGACGACCTGCTGGATAACATCACGCTCCCGCCATCCCAGCCATCGCCCACTGGGGGACTCATGCAGCGGAGTTCTAGCTTCCC\""	10414	10633	\ATGGACCTGAATGATGGGAC\""	\ATGAATCTGAATGATGGGGC\""	\||| | |||||||||||| |\""	\===X=X============X=\""	17	3	0	0	3	18671681	18671900
IRF1-AS1	441108	5	132410928	132476044	+	prespliced::chr5:132410928-132476044(+)\" \"GGTGTTAGCCTTTTTAGTCCAATGCTCTATTCCCAGAGCCCTAGGACAGTGCCTGGCATATAGTAGGTGCTCAGTAAATAGCTGATGAATGGATATATCCATGGAAATGAATGAAGGGACAACTTATTTTTTATACAAGGCCTTGAGACAAAGTGGGAAGGGCACTGAGGTTTCTGCCAGTATAGGAGCATTAACAGGCCAAATGAGAAAGAAACCCTCT\""	38304	38523	\ATGGACCTGAATGATGGGAC\""	\ATGGAAATGAATGAAGGGAC\""	\||||| ||||||| |||||\""	\=====XX=======X=====\""	17	3	0	0	3	132449232	132449451
COMETT	100996266	7	116563593	116688027	-	prespliced::chr7:116563593-116688027(-)\" \"AGGAGAGGTGGTAACGGTGAGGCAGTGAGCATGGAGTCAGGTAAAAGAGGACCTTGTGAAGGAAGAGGATAATAAGCTTTGCATAAGCAATGCATGGAAAATGGACCCTGAATGATTAGACAGTAGACGCCTTTAAGGAAAAACTCATTTTGTGGATTACCTCAGATGTAATGGATATTCTTTACATCATACATAAAGATGAACTGTTTGATCTGTTTATC\""	57063	57283	\ATGGA-CCTGAATGATGGGAC\""	\ATGGACCCTGAATGATTAGAC\""	\||||| |||||||||| |||\""	\=====D==========XX===\""	18	2	1	0	3	116630744	116630964
OFCC1	266553	6	9704977	10211608	-	prespliced::chr6:9704977-10211608(-)\" \"TAAAAGCATCACCCTGCAGCCCTTATCTCAGTCGCCTGTGGGAGATGTGCAAGGAAGGATAGACAGAGAGAACTCAGATGAGTCCAGATTCAATGGAGGAATGGAACCTGAATATGGGAGGCAGAGACTTAAACTGAGATTTCGACTTTCATTTAATGTCCTGTGTCAAGTTCCTTAATCTCTGAGTCTTTGTTTCTCAGCTTTAAAGGCGAGATAACAG\""	423619	423838	\ATGG-ACCTGAATGATGGGAC\""	\ATGGAACCTGAAT-ATGGGAG\""	\|||| |||||||| |||||| \""	\====D========I======X\""	18	1	1	1	3	9787770	9787989
LINC02235	109729147	8	81842618	81923660	+	prespliced::chr8:81842618-81923660(+)\" \"TTAATATTTTGAGTCCTTGTGATATGGGAGGGGGGCAGGGAAGTGCTGGGTAGAGAAGGGTGGGGTCCCTGGTGAGGGCTCCACTCTCAGGCCTGTGCTCATGGACCTAAATGAGGACAGGCATTTCTGTTTTCATGCCCCAAATGTTGCCTTTTGGCCCACCATGCGCCCCATCCTGTACCCATAAAAACCCAAGACTTGAGAAGGCACAGACACAA\""	80589	80806	\ATGGACCTGAATGATGGGAC\""	\ATGGACCTAAATGA--GGAC\""	\|||||||| ||||| ||||\""	\========X=====II====\""	17	1	0	2	3	81923207	81923424
LOC101929692	101929692	6	170612665	170728496	+	prespliced::chr6:170612665-170728496(+)\" \"AAAATAAGAAACAGAATGGTTGTATGGGTACTCATCATTAATGTACATAGCTGAAATTACACAGGGCCTGAAGAATTTTTGAAGCATTGAGCTAAAGTTAATTGCTGAATGATGGGACTAATACTTTGACACAGTCAGTGTCTGTCTCTTCCGATGATGAGGGTTGAGAATAGCTGGTAGAAAGTATTGATGCTTGTTGATGGTAGGCAGGAATTATG\""	66234	66451	\ATGGACCTGAATGATGGGAC\""	\ATTG--CTGAATGATGGGAC\""	\|| | ||||||||||||||\""	\==X=II==============\""	17	1	0	2	3	170678899	170679116
HSDL2-AS1	100133204	9	112451797	112486691	-	prespliced::chr9:112451797-112486691(-)\" \"TTCCCCACAAACTTCATATCTTGAAGCTCTTGCCCTCAGTGTGATGGTCTCAGGAAGTGGGGCCTTGGGAAAATAATTTGGTTTAGGTGAAATCATGAGGATGGAGCCGGAATGATGGGATTAGTGCCCTTATAAGAAAAGGAAGAGAAACAATTTAGTGGCATTTAAGTCCAGGTACAATGTTGTGTACCACCACGCAACACGTGGTATCTATCTAGTTT\""	19006	19226	\ATGGA-CCTGAATGATGGGAC\""	\ATGGAGCCGGAATGATGGGAT\""	\||||| || ||||||||||| \""	\=====D==X===========X\""	18	2	1	0	3	112467465	112467685
XNDC1N-ZNF705EP-ALG1L9P	122319435	11	71804980	71928594	-	prespliced::chr11:71804980-71928594(-)\" \"AGCAACATGGATGATCTGGAGGACTGCAAATTAATGCAGAAATAGAAAACCAAATACTGCATGTTCTCACTTATAAGTGGGAGCTAAACATTGGATACTCATGGACATAAAGATGGGACACTGGAGACTACTAGAGTGGGGAGGGAGGAAAACAAGGATTGAAAAACTATTTGGTACTATGCTCACTACCTGAGTGATGGGATTACCATCATGCCCCAA\""	71143	71361	\ATGGACCTGAATGATGGGAC\""	\ATGGACATAAA-GATGGGAC\""	\|||||| | || ||||||||\""	\======X=X==I========\""	17	2	0	1	3	71857233	71857451
LINC01035	106144592	1	188905671	189037815	+	prespliced::chr1:188905671-189037815(+)\" \"AGGGCTATAGGAGTAAATAACCAGATATTGTTTTTGTCCTAGTATTATTAACTCTTAACAAGAATACAGGTACCAAATTACTCTGAGAAGAGACTGAATAATGGCCCTGAATGATGCACATCCTAATCCTTGGGACCTGTGAATACTGTATATAATCCTACATGGCCAAAGGGACTTTGTAGATGTGAGTAGGTTAAGGATCATGAGATACAAAACTTA\""	29850	30068	\ATGGACCTGAATGATGGGAC\""	\ATGGCCCTGAATGATGC-AC\""	\|||| ||||||||||| ||\""	\====X===========XI==\""	17	2	0	1	3	188935521	188935739

### Sheet: Scrambled AON2
Gene_name	Gene_ID	chr	start	end	strand	RNA_coordinate	snippet_pos	snippet_end	query	sbjct	align	edit	match	mis	del	ins	d	snippet_start	snippet_last	snippet_last2
BRCA2	675	13	32315507	32400268	+	prespliced::chr13:32315507-32400268(+)\" \"TGACAGGAAGTCACAGGAAAATTCCAGGTAGAGGGACACTGTCTGACAGGTTTTCACAGAATCATTCAGGCCACTGTGTTGAGAATAGGCTGTAGGGGGCACAAGAGTACAAACAAGCCATTTGGAGGCTCTTTCAAGCACTTAGGCAAAAGATGATGAACCAAACAAAAGCAATGGAAGTGGTGAGAAGCAGTCAGATTCTTGTTGTATTTTGAAGGT\""	66168	66386	\ACAAGAAGTACTAACAGGCC\""	\ACAAG-AGTACAAACAAGCC\""	\||||| ||||| |||| |||\""	\=====I=====X====X===\""	17	2	0	1	3	32381675	32381893
DMD	1756	X	31119221	33339388	-	prespliced::chrX:31119221-33339388(-)\" \"AGCAGAAGGAAGAAGAGACGAATTTTGCTTGGCTAGGGTTGTATTGGGGTTGAAATTGATATCAACTATAGACTAGAAACTTAAAGGGATTTTCATGCCAACAAGAGTACAACAGGCCATTCAAGTCCATCTCTTCCAAACATTGATTAAACATCTTTTATAGGCAGACAATCAGTTAGTTGCTAAGAAGACTAAGCTGAAAAAGGCTTTTTTTTTTT\""	458886	459103	\ACAAGAAGTACTAACAGGCC\""	\ACAAG-AGTAC-AACAGGCC\""	\||||| ||||| ||||||||\""	\=====I=====I========\""	18	0	0	2	2	32880285	32880502
ATXN1	6310	6	16299111	16761460	-	prespliced::chr6:16299111-16761460(-)\" \"AGGGAAAGAGTGGAGGAGGGTGGGAGGCGGTCCACCCCCAAAAGCAAGAGGTGCTGGCGACAGGGCATCCAGAGATGAAAGACAGAGGGCCCTCAAGCTTACAAAAGTATAAAGGCCATCCCTGGGCGCGGTGGCTCACACCTGTAATCCCAGCACTTTGGGAGGCCGAGGTGGGTGGATCATCTGAGGTCAAGAGTTCAAGACCAGCCTGACTAAC\""	443718	443934	\ACAAGAAGTACTAACAGGCC\""	\ACAA-AAGTA-TAA-AGGCC\""	\|||| ||||| ||| |||||\""	\====I=====I===I=====\""	17	0	0	3	3	16317526	16317742
STS	412	X	7219455	7354641	+	prespliced::chrX:7219455-7354641(+)\" \"TTCAATAATAGAAAATGTGTGGGAGGAGACAGTGAGAACCCCGAAGCCAGAATGGTCTGATGTTGTTTCTTGTGCTGGAGGTCCCCAGGTTCAGCGATTCACCAGAAGGACTAACAGGCTCAGTGCATAGTGGGGCTCATGGCTAAGATGTATTTCAGCAAAAAAATTCAGAACACATTGAACAAAGGGAAACGGCACATGGGGTAAAGGCTGGCAGAAT\""	5748	5967	\ACAAGAAGTACTAACAGGCC\""	\ACCAGAAGGACTAACAGGCT\""	\|| ||||| |||||||||| \""	\==X=====X==========X\""	17	3	0	0	3	7225203	7225422
PMS1	5378	2	189784449	189877629	+	prespliced::chr2:189784449-189877629(+)\" \"TTTGATTTAGACTTCTATAACCAGTAAAAATGTTTAAAGAATGAGTACAAAGTGAAGGCAATTTCATACAAATAAAACAGAGAATCTCCCACCATGCACTACAAGAAATACTAACAGGGTTTTTAAGCTGAAGGAAAATGATTCTACATGGCAACCTGAATCTGCAAGAAGGAAAGAAAAGCACTAGAAAATGTGTGGAAAAAATGGAAAGACGAGTATT\""	27878	28097	\ACAAGAAGTACTAACAGGCC\""	\ACAAGAAATACTAACAGGGT\""	\||||||| |||||||||| \""	\=======X==========XX\""	17	3	0	0	3	189812327	189812546
IL5RA	3568	3	3066323	3110374	-	prespliced::chr3:3066323-3110374(-)\" \"ATATGACCCAGTTGACATCTACATAACAGTGTATCTTTGGATTAAAGAAATGGCCTGAAGAGATTTGTTGTTGCTGTTGTTGTTGTTGTTTTAAGCAGGGACAAGAAGTATTAAGGGGCCACAGAGAGTGAGCAGAATTGTAGAAAACATGGTATCAAATCCTGAAGCTCTAGTACTATTCAACCTTATGTAAAATTTATCTGACTCACAAAAAAAAAAA\""	2904	3123	\ACAAGAAGTACTAACAGGCC\""	\ACAAGAAGTATTAAGGGGCC\""	\|||||||||| ||| ||||\""	\==========X===XX====\""	17	3	0	0	3	3107251	3107470
PGR	5241	11	101029623	101129813	-	prespliced::chr11:101029623-101129813(-)\" \"ATTTTTTTGGGAGTCTAGGCCAGCCGTTTTGTAGAAAGTTCCATAATCTGGCTTTGTCTGATTTTTCCCCCACATAATTATATGCCAGTTAAACGTTTTGACAAGAATCCTACACAGGCCAACGGTTCTCAGACACTGATCTCATGACCCCCTTATGTGCTTAAAAATTGCTACAAGCCCAAAGAGCTTCTGTATACGTGAATTCTCTCTCTCAGTATTT\""	27731	27950	\ACAAGAAGTACTA-ACAGGCC\""	\ACAAGAA-TCCTACACAGGCC\""	\||||||| | ||| |||||||\""	\=======I=X===D=======\""	18	1	1	1	3	101101863	101102082
MCTP1	79772	5	94703689	95081645	-	prespliced::chr5:94703689-95081645(-)\" \"CAAAAGGTCAGATGAGTTAATACAAATAAAATCTGTCTTGTTCTCAGGTCCAATAAATACTATTTTGGTGAAATAGGAAAGATAACAGTCATTAAGTAATACAAGAGTACTAAAAGCCTACAAGTTAACCCAAGCATAATCTGTTATCTTCTTTCTAATGTCTGATTAACCATTAATGAACATTAGCAGTACTATATGCATAATATATGATTTGAAAA\""	45608	45825	\ACAAGAAGTACTAACAGGCC\""	\ACAAG-AGTACTAAAA-GCC\""	\||||| |||||||| | |||\""	\=====I========X=I===\""	17	1	0	2	3	95035820	95036037
DPP10	57628	2	115162154	115845780	+	prespliced::chr2:115162154-115845780(+)\" \"AATGAGGGATTATAACTGAACTTAAGGGTGAGATAAAGCTGTGGGCAAATATTTCCAGTAAAATGTTTGGGTGTTACGTAATACTGGAAATCTGTTTAAGACAAGAAGTATAACAGCGGAAAGATGGACTTTCTGTGGTGGAGGCTTTACAAAGGAAGTAGAGCTTTAGTAGGGTTTTCAAGAATAAATAGAAAGTGTGAAATGACAAAGGATGGGCC\""	207359	207576	\ACAAGAAGTACTAACAGGCC\""	\ACAAGAAGTA-TAACA-GCG\""	\|||||||||| ||||| || \""	\==========I=====I==X\""	17	1	0	2	3	115369513	115369730
FAT3	120114	11	92224817	92896473	+	prespliced::chr11:92224817-92896473(+)\" \"CATGCCTCACATTAAACTTATGAGGTAGGTACTCTTACTGCTCCAGATTTGTGGGCATGGGAACTGAAATTTAGAGAAATGAAATAATTTGCCCAAGTCCACAGAACTACTAACAGAGCCAAGGCTATAACTCAGCCTCGTCAAAATCCATGGTTCTATCTCTTGTCCCGACCACATACTCCTCTTGGAGTAGGTATGTTTGGATCTTTTTGTGCACATT\""	148452	148671	\ACAAGAAGTACTAACAG-GCC\""	\AC-AGAACTACTAACAGAGCC\""	\|| |||| ||||||||| |||\""	\==I====X=========D===\""	18	1	1	1	3	92373269	92373488
FAT3	120114	11_KQ090022v1_fix	123861	157427	+	prespliced::chr11_KQ090022v1_fix:123861-157427(+)\" \"CATGCCTCACATTAAACTTATGAGGTAGGTACTCTTACTGCTCCAGATTTGTGGGCATGGGAACTGAAATTTAGAGAAATGAAATAATTTGCCCAAGTCCACAGAACTACTAACAGAGCCAAGGCTATAACTCAGCCTCGTCAAAATCCATGGTTCTATCTCTTGTCCCGACCACATACTCCTCTTGGAGTAGGTATGTTTGGATCTTTTTGTGCACATT\""	21174	21393	\ACAAGAAGTACTAACAG-GCC\""	\AC-AGAACTACTAACAGAGCC\""	\|| |||| ||||||||| |||\""	\==I====X=========D===\""	18	1	1	1	3	145035	145254
SLC6A17	388662	1	110150493	110202202	+	prespliced::chr1:110150493-110202202(+)\" \"AAGCTGCTAAGATAAGCAGCAGAATAGTTTAAGGGGAAGATGGATTTAAGCTTTTTTGCTAGAACTAGCTCTGAGTTATCACTTGCTCCCAGGCTGAGCTACAAGAAGTCCTCACAGCCAAACATCTGGAGCACCAGGATGGGGGAAAAAAAACCTGTCACCTCAGCCCCTGTGTTTCCCTCCCCTGAATGATGTTGCTGGCTGCCAGAGGTCAGAAGC\""	3252	3470	\ACAAGAAGTACTAACAGGCC\""	\ACAAGAAGTCCTCACA-GCC\""	\||||||||| || ||| |||\""	\=========X==X===I===\""	17	2	0	1	3	110153745	110153963
BCAS4	55653	20	50794893	50877177	+	prespliced::chr20:50794893-50877177(+)\" \"GACTCACTATTAACAGAGGGATCATGAGAACAAGAGGATGTATACAACAGGCTGCACCTGGTGCTTTGAGCAAATAGGTTGGTGTTTTTTCCTACTTGTGACAAGAAGTACTAAGGTGGCCCGTTGAGCTGACAGGGCGTCTCAAGGAAGTAGTCAGGGACCCAGGCTTCTCCTGGCTGCTATTCTGCCATCCGTAGCATGTGGATTTTGTCTTCCTGGTC\""	73901	74121	\ACAAGAAGTACTAACA-GGCC\""	\ACAAGAAGTACTAAGGTGGCC\""	\|||||||||||||| ||||\""	\==============XXD====\""	18	2	1	0	3	50868794	50869014
FAM221B	392307	9	35816390	35828732	-	prespliced::chr9:35816390-35828732(-)\" \"CTAAGAGAGGAGGTATGGAAAGGCAAGTGAATACATTGTGAGGCACTGGTCATAACCAGGAAAGAAGTAGATGGGCTTAGGTGGAGAGAAGTGGACAGGTTCAAGAAATGCTAACAGGCCGAGCGCAGCGGCTACCACCTGTAATCCCAGCACTTTGGGAGGCCAAGGGGTGGATCACCTGAGGCTAGGAGCTCGAGACCAGCCTGGACAACATGGTGAA\""	5911	6130	\ACAAGAAGTACTAACAGGCC\""	\TCAAGAAATGCTAACAGGCC\""	\ |||||| | ||||||||||\""	\X======X=X==========\""	17	3	0	0	3	35822602	35822821
ADAL	161823	15	43330671	43349415	+	prespliced::chr15:43330671-43349415(+)\" \"TTTGTAAATAAATAAATGAACAAATGCTAAAGGAATTTATTTCGTCAATAAATAGTAAACTCATAACTGCTTTAAAAAATTATAGGGGTTCTCTGGGTATTCAAGAAATATTAACAGGCCAAGCACAGTGGCTCATGCCTGTAATCCCAGAACTTTGGGAGGCCAACATGGGCAGATCACCTGAGGTCAGGAGTTGGAGACCACCCTGGCCAACATGATG\""	13740	13959	\ACAAGAAGTACTAACAGGCC\""	\TCAAGAAATATTAACAGGCC\""	\ |||||| || |||||||||\""	\X======X==X=========\""	17	3	0	0	3	43344411	43344630
ZKSCAN2	342357	16	25236000	25257845	-	prespliced::chr16:25236000-25257845(-)\" \"CCAAACCTATCATCAAATTATCAAGCTTTCTCTGAGCCAACTCCTAGGTTGTGACTTCCTCCAAATCGCAGAACAATGTTGAACTCAATCAGAAAACTTCAAAAGAAGTACTGACAGGCCAGGTGTGGTGGCCCACACCTGTAATCCTAACACTTTGGGAGGCCAAGGTGGGAGGATCGCTTGAGCACAGGAGTTTGAGACTAGCCTGGGCAACATACAC\""	15566	15785	\ACAAGAAGTACTAACAGGCC\""	\AAAAGAAGTACTGACAGGCC\""	\| |||||||||| |||||||\""	\=X==========X=======\""	18	2	0	0	2	25242060	25242279
EXOC7	23265	17	76081015	76103787	-	prespliced::chr17:76081015-76103787(-)\" \"TCTGCCAGGAGGCGGCACCATGAGCAGGTGCACTGGGGCATGGGGTGGGCTGGGGGCTGCTTCAGGGAACCAGAGGCTGTTTTTCCACAGAATGACCCGGACAAGGAGTACAACATGCCGAAGGACGGCACCGTACACGAGCTCACCAGCAATGTGGGTGCTGCCTGAGGACACCAGGGAGAGGGGAGGAAGGAGGGCCCAGGCCCAGGCCCAGGGCCA\""	15576	15794	\ACAAGAAGTACTAACAGGCC\""	\ACAAGGAGTAC-AACATGCC\""	\||||| ||||| |||| |||\""	\=====X=====I====X===\""	17	2	0	1	3	76087993	76088211
KCNMA1	3778	10	76869601	77637808	-	prespliced::chr10:76869601-77637808(-)\" \"CTGGGTACTCAACACATCTCTGTGAGGAAGGGACTATTATCATTTCTATTTTCTTGATGAGGAAAGGGAGGCACTGTATTAGTTTGCTAGGCCTGCTGTGACAAAGTACTACAGGCCAGGTGGCTTACACAACAGAAATTAATTTTCTTACAGTTCTAGAGGCCAGAAGTCTGAGATCAAGGTGTTGGCAGGGCTGGTTCCTTCTCTGGGTTGTGAA\""	168974	169190	\ACAAGAAGTACTAACAGGCC\""	\AC-A-AAGTACT-ACAGGCC\""	\|| | ||||||| |||||||\""	\==I=I=======I=======\""	17	0	0	3	3	77468618	77468834
RUNX2	860	6	45328329	45551082	+	prespliced::chr6:45328329-45551082(+)\" \"TGTTTAAAGAAAACTCCAGTTAATACTGTCATAGCTCTCTGAATCTGGCATTAGCTGTACAACCTAGGAGACAACGTTTTGCTTTAATTTGTCAAGATGTAAATAAGTACTAACAGACCCATGGTCTGAACTGCAGTATTTGAATGAAAGGCATTATTTGAATATAATTACAATTCCCTATGGCAATAAATGTTCCAAAGAGCTGGCTTATCTGATTTA\""	47770	47988	\ACAAGAAGTACTAACAGGCC\""	\A-AATAAGTACTAACAGACC\""	\| || |||||||||||| ||\""	\=I==X============X==\""	17	2	0	1	3	45376099	45376317
BAALC	79870	8	103140724	103230305	+	prespliced::chr8:103140724-103230305(+)\" \"ATCACTACTCTTGCTTTGGTGCCATTATTAAGTAAAAGAAGGGTGACTTGAATGTAAGCACCATGATACCTGGACAATTGATCTGAACACCAAGAGGGCTACAAAGTAACTAACAGGCCAATGGTGTCTACAGCACGGATACATAGGACAATACATATATACAATACATACAATACATACATACATACATACATACATACACATCCCAGGCGAGACAAA\""	17790	18008	\ACAAGAAGT-ACTAACAGGCC\""	\AC-A-AAGTAACTAACAGGCC\""	\|| | |||| |||||||||||\""	\==I=I====D===========\""	18	0	1	2	3	103158514	103158732
WASF1	8936	6	110099818	110179670	-	prespliced::chr6:110099818-110179670(-)\" \"GGAGATGATTAGATCATGAGAGTGGAGTCCTCATAAATGAGTGCCTTTTTTAAAAAGTCCCCATAGCACTCTCTCGAGCTTTCTGCCATATGAGAACACAACAAGAAGTCTACAGCCTGGAACAGGACTCTCACTAGAACCTGACCATGCTAGCACCTTAGTTTCATAGAATTCCAGCCTCCAGAACTGTGAGAAATAAATTTCTGTCATTTATAAG\""	16145	16361	\ACAAGAAGTACTAACAGGCC\""	\ACAAGAAGT-CT-ACA-GCC\""	\||||||||| || ||| |||\""	\=========I==I===I===\""	17	0	0	3	3	110163309	110163525
CELF4	56853	18	37243039	37565798	-	prespliced::chr18:37243039-37565798(-)\" \"GAGCCTGTAAAATCAAAGGCAAGCTAGCTACTTCCTAAATACAGTGGGGGTACAGGCGCTGGGTAGATACAGCCATTCCAAATGGGAGAAATTGGCCAAAACAAAAGTGCTAAAGGCCCCACACAAGTCCGAAATCCAGTGGGACAGTCAAATCTTAGAGCTCCAAAATGATCGCCTTTGACTCCATGTCTCACATCCAGGTCATGCTGATGCAAGAG\""	207816	208033	\ACAAGAAGTACTAACAGGCC\""	\ACAA-AAGTGCTAA-AGGCC\""	\|||| |||| |||| |||||\""	\====I====X====I=====\""	17	1	0	2	3	37357765	37357982
CSNK1A1	1452	5	149492981	149551439	-	prespliced::chr5:149492981-149551439(-)\" \"AGAAATGCCATAAGCAGTCAAAATAAAAAATAATTTAAATTTGTTTACATAATGACAGATAAAAGATTGTTTGTTTTATGACGAGAACTCCTAAAAGCTAACAAGAAGACAATAGGCCGAAAGAAAAATAGGCAAAGAGTGGAGCTTGACAGTACATAGAAGAGTAAATCCTCATAGAAGGGCCAGGCGCAGTGGCTCACGCCTGTAATCCCAGCTCT\""	29353	29570	\ACAAGAAGTACTAACAGGCC\""	\ACAAGAAG-AC-AATAGGCC\""	\|||||||| || || |||||\""	\========I==I==X=====\""	17	1	0	2	3	149521869	149522086
SLC35F1	222553	6	117907263	118317671	+	prespliced::chr6:117907263-118317671(+)\" \"CTGCAGTGTTTGAAGTTGAATACTGTGTTCACAGAGTTCACCTATAATGCTTACTCTTTAACTTACTCGATCTTTAGGAGCTCTCCTGACTATAGTGATGATAAGAACTACTAACAGCCACAGACCACAATGCAGCTACCAGGTATAGCCTCTGTTATTCATGACAACTCATCAAGCACCTTAGTGAAACATTTCACCTCCTTATAGCATTCTAGAATA\""	62923	63141	\ACAAGAAGTACTAACAGGCC\""	\ATAAGAACTACTAACA-GCC\""	\| ||||| |||||||| |||\""	\=X=====X========I===\""	17	2	0	1	3	117970186	117970404
INSC	387755	11	15112423	15247208	+	prespliced::chr11:15112423-15247208(+)\" \"TTATAAATTTGTTGTGAGGACTAGATGAATTGTTATATGCAAAACACTTAAAGCAATTGATTAAAAATGTTAGGATTACCTTTATTTTATAGATGAGGAAACAAAAGTTCTAAGAGGCCAAATAATTTATTTAAAGTTACGCAGTGAATGGTGTAATAAGTAGGGTCCAATCTAAGCTTTTCTGAGTCCACAGCCCATGACTTTGAATCTTCTTCTCAA\""	64064	64282	\ACAAGAAGTACTAACAGGCC\""	\ACAA-AAGTTCTAAGAGGCC\""	\|||| |||| |||| |||||\""	\====I====X====X=====\""	17	2	0	1	3	15176487	15176705
SPECC1	92521	17	20087021	20319026	+	prespliced::chr17:20087021-20319026(+)\" \"GTGCTGTGGAGCAGACGGCAGAGAGCTGCGAAGTTCAAGAAATGTTGAAAGTAGCCCGAGCAGAGAAAGATCTACTGGAACTGTCTTGCAATGAGCTCAGACAAGAATTACTAAAGGCAAACGGTGAAATTAAACATGTTTCCAGTCTGCTGGCCAAGGTGAGAAGAGACAGCTCTTTACTGGTATTTGCTCATCCTTGTTCACATTTCTGCCCTTAAC\""	118734	118952	\ACAAGAAGTACTAACAGGCC\""	\ACAAGAATTACTAA-AGGCA\""	\||||||| |||||| |||| \""	\=======X======I====X\""	17	2	0	1	3	20205755	20205973
USP14	9097	18	158556	214629	+	prespliced::chr18:158556-214629(+)\" \"TACTTAGCTTGAGAAGGCACATGTCTATTCATTGTCTAATATTAATGGATTTACATCTTTCTTTAGATATTGGCTCCAATAATTGTGGATACTATGACTTACAAGCAGTACTAACACACCAGGGAAGGTCTAGTTCTTCAGGTCATTATGTATCATGGGTGAAAAGGAAACAAGGTAAAGGGTATTCTTTTTTCAACTGTTCAATATTATTTTAACAGTT\""	51764	51983	\ACAAGAAGTACTAACAGGCC\""	\ACAAGCAGTACTAACACACC\""	\||||| |||||||||| ||\""	\=====X==========XX==\""	17	3	0	0	3	210320	210539
EML6	400954	2	54723661	54972025	+	prespliced::chr2:54723661-54972025(+)\" \"TCATTCTTATTGTCCAGAGAGCCCCAAGTGCAGCTGATCTTGGCCTCTCTATCTTACTGCTTCTGCCCTGGTCCACATCCCTGGTTTTGTGTGGATGGTTACAATAGAGTACTAACTGGCCTCCTGGCTTTGATGGTTACTCCCCTAGCCCATCCTCTGCTCAAGAACCTGGTGAACTTAAACAAAAAAATTCAGATTTAATGAGCCCACTCCTAAGGATT\""	17478	17698	\ACAAGA-AGTACTAACAGGCC\""	\ACAATAGAGTACTAACTGGCC\""	\|||| | ||||||||| ||||\""	\====X=D=========X====\""	18	2	1	0	3	54741139	54741359
EML6	400954	2	54723661	54972025	+	prespliced::chr2:54723661-54972025(+)\" \"CTCTTTCAAAAAAAGAAAAAAAATTGAAGGGGAGGGAACACTTTTAAACTCTTCTTAGAAGGCCAGTAGAACCTTGATACCAAAACCAGATAAGGACATTACAAGAAAACTACAGGCCAATATGCCTGATGAATATAGGTGCAAAAATCTGAAACAAAATACTACAAACCAAATTCAACAGCACATTAAAAAGATCATACACCATGATCAAGTGGAAT\""	196946	197163	\ACAAGAAGTACTAACAGGCC\""	\ACAAGAAA-ACT-ACAGGCC\""	\||||||| ||| |||||||\""	\=======XI===I=======\""	17	1	0	2	3	54920607	54920824
TACR3	6870	4	103586030	103719985	-	prespliced::chr4:103586030-103719985(-)\" \"GTACAGAAAATATATTATAGCAGCTGTTTCACTTATAAACATTTCTGTAGAGTATTTTAAGCTTTTCTTAAAATTTTTAAAATATGTTTATAAATCTTTCGCAAGAAGTTCTAAAGGCCCTCTGTATGTGAGTTAAAAGCTATCTGAAGTCTCTGTTCCATTTTCCACATGCATTTTAATTTTTGCATGTTTTTCTGAACTTTTTGCACTATGAAAATT\""	125084	125302	\ACAAGAAGTACTAACAGGCC\""	\GCAAGAAGTTCTAA-AGGCC\""	\ |||||||| |||| |||||\""	\X========X====I=====\""	17	2	0	1	3	103594683	103594901
PDE11A	50940	2	177623243	177888756	-	prespliced::chr2:177623243-177888756(-)\" \"AATTTTACATACGTAAATATGACAGACTTCAGTTGGAACCCAAGTTGCACCACATCTGGGATGCAGAAATGTCTGGGAGACAAGCTAGTTGTAGTTATTTACATGAGAGACTAACAGGCCTTCTGAGTCAAGAACTCTTCCTCATGAAAGTTAAGGCCATGGACCTCAGTGTCTAGATGATTCCAAGTTCAGCATGTAGTTTGTACCTTGGATTTATCCC\""	122807	123026	\ACAAGA-AGTACTAACAGGCC\""	\ACATGAGAG-ACTAACAGGCC\""	\||| || || |||||||||||\""	\===X==D==I===========\""	18	1	1	1	3	177765730	177765949
NXPE4	54827	11	114570590	114595786	-	prespliced::chr11:114570590-114595786(-)\" \"TCTTTGCATGGTGCAGGCCTCCAGCCCAATTCACAGCAGTGTCCATCTGCTGCTCATTAAGTTTCACAGCACTTGCCACAGAGCCACCAGTAGACAACTGACAGAAGTCAAACAGGCCATCAAATGCTGGACAGTCCTCACTAACGTTGAATCTCTGCATCCGCTTGCTGTGCTCAGACACGTAATCTGGATAGATGGAGCACAAGAATTTAATGTAG\""	12105	12322	\ACAAGAAGTACTAACAGGCC\""	\AC-AGAAGT-CAAACAGGCC\""	\|| |||||| | ||||||||\""	\==I======I=X========\""	17	1	0	2	3	114583464	114583681
CC2D2A	57545	4	15469864	15601557	+	prespliced::chr4:15469864-15601557(+)\" \"TTCATGTATATAGTTACTCAGTATGACTACTGTATGCCAGGAGCTATGCTAGGTGCTAAAGATACAATGGTAAATAAGGCACATAGTGAATGTCCTCAGGACAAAAGTCTAACAGCCTAATGTGGACACGAATAGACAGGCAATTATAAACAATGCTAACTAATAATAATTTTAAAATAGCTAACAATTATTGAGCACTTACTACATACCAGGCATT\""	125384	125600	\ACAAGAAGTACTAACAGGCC\""	\ACAA-AAGT-CTAACA-GCC\""	\|||| |||| |||||| |||\""	\====I====I======I===\""	17	0	0	3	3	15595248	15595464
MYO3B	140469	2	170178146	170655167	+	prespliced::chr2:170178146-170655167(+)\" \"AAATTAGGATCTCCAGGGGTGAGGTCATGATATCTGTATTTTTAAAAAGCCCTTCAGATGATTCTAATATGCATCCAGGGTGGAGAACCACTCCAGTATAACAAGAAATACAACAGCCCCTTCGCAGCACCTGCTAATGCCTCTGGCACCATGTTTTATCTTTTCATATATTATCTGTCATTCTCACTACAACCCTACAAGGAAGGGTCATCATTCCCA\""	462050	462268	\ACAAGAAGTACTAACAGGCC\""	\ACAAGAAATAC-AACAGCCC\""	\||||||| ||| ||||| ||\""	\=======X===I=====X==\""	17	2	0	1	3	170640196	170640414
THADA	63892	2	43230850	43596038	-	prespliced::chr2:43230850-43596038(-)\" \"CATTGTTGTGTGTGTTTGTGTGTGTGTGTGTGTGTGTGTGAGAGAGAGAGAGAGCGAGAGCACGTGCTTATGCAAGAGAGAAAGTGTGTTTGTATGACGGACAGAAGTACTACAGGCATACCAAGAAACAGCTGCCACCTAAAATTTATAATCAACAATAGAAAGAAAAATAGAGATTTTTTAAAAACGGGAATTCCGTAGAAGCAGGTATACTGTAA\""	140481	140698	\ACAAGAAGTACTAACAGGCC\""	\AC-AGAAGTACT-ACAGGCA\""	\|| ||||||||| |||||| \""	\==I=========I======X\""	17	1	0	2	3	43455340	43455557
WDR62	284403	19	36054896	36105108	+	prespliced::chr19:36054896-36105108(+)\" \"AGATGTAGGATCTTGGGCCTCAGACTTCTTACCTGTAAAACAGGGGTGATAATAGAGCCTTCTTCGTGGCTTGTTGGGAGGATTCAAGTCTTTTATACATATAAAAGTACTAAGAGGCCGGGCACAGTGGCTCATGCCTGTAATCCTAGCACTTTGGGAGGCCGAGGCGGGTGTATCACCTGAGGTCAGGAGTTCGAGGCCAGCCTGGCCAACATGGTG\""	3059	3277	\ACAAGAAGTACTAACAGGCC\""	\ATAA-AAGTACTAAGAGGCC\""	\| || ||||||||| |||||\""	\=X==I=========X=====\""	17	2	0	1	3	36057955	36058173
INO80C	125476	18	35468332	35497960	-	prespliced::chr18:35468332-35497960(-)\" \"TGTTGCCTGGGCTGGAATGCAGTGGCTATTGCCAGACACAATCATAGCGCAGTGCAGCCTCCTGGGTTCAAGTGATCCTCCCTTCTCAGTCTCCCGAGTAACCAGAACTACAACAGGCCATTTATTCATTTTTTAAAATCAGTATTTATGTCATGGATTTTTATTTTATTATATGGGTTATAATCCACTACTAGCTTTATTCATTCCTTCTTTTATAAG\""	11194	11412	\ACAAGAAGTACTAACAGGCC\""	\ACCAGAACTAC-AACAGGCC\""	\|| |||| ||| ||||||||\""	\==X====X===I========\""	17	2	0	1	3	35486548	35486766
HIGD1A	25994	3	42782907	42804490	-	prespliced::chr3:42782907-42804490(-)\" \"GTCATTCAAGGAAGTCAAGTTAACTTAAACATGTCACCTAAATGCACTTGATGGTGTTGAAATGTCCACCTTCTTAAATTTTTAAGATGAACTTAGTTCTAAAGAAGATAACAGGCCAATCCTGAAGGTACTCCCTGTTTGCTGCAGAATGTCAGATATTTTGGATGTTGCATAAGAGTCCTATTTGCCCCAGTTAATTCAACTTTTGTCTGCCTGT\""	19420	19636	\ACAAGAAGTACTAACAGGCC\""	\A-AAGAAG-A-TAACAGGCC\""	\| |||||| | |||||||||\""	\=I======I=I=========\""	17	0	0	3	3	42784854	42785070
SPATS2L	26010	2	200306261	200482263	+	prespliced::chr2:200306261-200482263(+)\" \"CTTTCTTCCCTGAGGTTTTCCTCTGCAATAGATGTTTCCCCAGGGCCTTTGCAAGGACTGAATGAATCAGTTGACATGAAGGAAGAGCAGGTTGATAAATACAAAAAGTACTGAACTGGCCTTTTCAGTTTAGGTATAGTCCCCAGGAAACCAGCATAAATAGCACCTCTTATTAATAGCCTTCCTGAGCTACACGTGTGGATTACCTCCATACGTTATGT\""	142909	143129	\ACAAGAAGTACT-AACAGGCC\""	\ACAAAAAGTACTGAACTGGCC\""	\|||| ||||||| ||| ||||\""	\====X=======D===X====\""	18	2	1	0	3	200449170	200449390
FMN1	342184	15	32765543	33068174	-	prespliced::chr15:32765543-33068174(-)\" \"CGGTAAATATCTTTTTGAATGCAAAGAAACAGGCATAAACAGGTTTAGAGACAAAATACAGTACGTGATTCTTGGAAAACTCTACCATTAAGTTGATAGGAATAGAAGTACTTACAGGCCTTCTGGATAGCTTCAGGCATTCCAATTTTCCAAATGGCAATGACATTTCAATTTTTCTGAGATTGCAGCTTTGTCACCTTGATAACAGTTTTGTGTGTTT\""	145301	145520	\ACAAGAAGTACTAACAGGCC\""	\AATAGAAGTACTTACAGGCC\""	\| ||||||||| |||||||\""	\=XX=========X=======\""	17	3	0	0	3	32922654	32922873
FMN1	342184	15_KI270905v1_alt	4980140	5155691	-	prespliced::chr15_KI270905v1_alt:4980140-5155691(-)\" \"CGGTAAATATCTTTTTGAATGCAAAGAAACAGGCATAAACAGGTTTAGAGACAAAATACAGTACGTGATTCTTGGAAAACTCTACCATTAAGTTGATAGGAATAGAAGTACTTACAGGCCTTCTGGATAGCTTCAGGCATTCCAATTTTCCAAATGGCAATGACATTTCAATTTTTCTGAGATTGCAGCTTTGTCACCTTGATAACAGTTTTGTGTGTTT\""	18333	18552	\ACAAGAAGTACTAACAGGCC\""	\AATAGAAGTACTTACAGGCC\""	\| ||||||||| |||||||\""	\=XX=========X=======\""	17	3	0	0	3	5137139	5137358
FMN1	342184	15_KN538374v1_fix	4817688	4993239	-	prespliced::chr15_KN538374v1_fix:4817688-4993239(-)\" \"CGGTAAATATCTTTTTGAATGCAAAGAAACAGGCATAAACAGGTTTAGAGACAAAATACAGTACGTGATTCTTGGAAAACTCTACCATTAAGTTGATAGGAATAGAAGTACTTACAGGCCTTCTGGATAGCTTCAGGCATTCCAATTTTCCAAATGGCAATGACATTTCAATTTTTCTGAGATTGCAGCTTTGTCACCTTGATAACAGTTTTGTGTGTTT\""	18333	18552	\ACAAGAAGTACTAACAGGCC\""	\AATAGAAGTACTTACAGGCC\""	\| ||||||||| |||||||\""	\=XX=========X=======\""	17	3	0	0	3	4974687	4974906
TMEM255A	55026	X	120258649	120311461	-	prespliced::chrX:120258649-120311461(-)\" \"GTGATAATGAAACCTCATTGTTGGACTTGAGCTCTCTCTGCTTGAAAGTGTCATTTCATAATAACCTGGAGTTTTGCATCTTGTTCCCTGAGGACTGTTTACAAGAAGACAAAGGCCAGAAGTAAAAGAAAACCAGAGAGGAAATTTCAAGAAGCCCATTTCTCAATCAGTTTCATAATTTCTCATTAACCAAGTAGTCTAATAGAAAGTAATTTTT\""	23825	24041	\ACAAGAAGTACTAACAGGCC\""	\ACAAGAAG-AC-AA-AGGCC\""	\|||||||| || || |||||\""	\========I==I==I=====\""	17	0	0	3	3	120287420	120287636
NRXN3	9369	14	79279379	79868291	+	prespliced::chr14:79279379-79868291(+)\" \"CCAAACTTGGTTAGGGTAAATAGAGGAGGAAGGTGCCTTGTTTCCTAAATTGTGTTTGATAAAGTGCTTAATAAGGGCGGCTTCCAAAGTGGTTCCAGGTAAAGAAGTACTAAAAAGGCCTCTTTATTAATGTATGGATTTTCTGTCACTGATGTTTGTCTGCCTATGAATAGTTTAGACTAGATTTTTCAAGTAAGCACTTTATAATATCTGTAACTCT\""	158976	159195	\ACAAGAAGTACTAAC-AGGCC\""	\A-AAGAAGTACTAAAAAGGCC\""	\| |||||||||||| |||||\""	\=I============XD=====\""	18	1	1	1	3	79438355	79438574
CPED1	79974	7	120989390	121261918	+	prespliced::chr7:120989390-121261918(+)\" \"CATAGGCTATAAACTGGCCAAACCTGGGCCTGCCCCTGGGCTCTGGAGCACATTCATTCATTCATTCTAGATGCAATTTTCTGGGGTACAGTGGGTACCCACAAGAATATAAAGGCCATCAAAGTAGACATGATTTTTCTCTCCTGCTCTTGTGGAGTTTATAATATATTTTATGATCTAGACATTAAATAAGGATCCAAAATAATATAATAATTAC\""	197567	197783	\ACAAGAAGTACTAACAGGCC\""	\ACAAGAA-TA-TAA-AGGCC\""	\||||||| || ||| |||||\""	\=======I==I===I=====\""	17	0	0	3	3	121186957	121187173
MDGA2	161357	14	46840091	47675605	-	prespliced::chr14:46840091-47675605(-)\" \"AAAGTCTCAAAAGATGGGATAACATCAGTTAACACCTGGACTATACAAATATGCCAATACTGGTTTCCAGTAATACTTATTCTATGATCTCATTTACCAGACAAGCAGGACTAACATGCCTACACTGCTCAGATATAAGAATAATATCCTGGAAGCTTATTTTATGTTAGAACTGCATTGGGTAGGACCAAGGAATGTGAAAATATGAGGTACTATGACA\""	419665	419884	\ACAAGAAGTACTAACAGGCC\""	\ACAAGCAGGACTAACATGCC\""	\||||| || ||||||| |||\""	\=====X==X=======X===\""	17	3	0	0	3	47255721	47255940
ANK2	287	4	112818104	113383736	+	prespliced::chr4:112818104-113383736(+)\" \"ATTGTGCAGCCAGGAGAAATCAATCTACCTAGATTGCCTATGTGATTCAGGTGGAACTAGGATGCCAGCCTGAAGCGTAGAAAGAATTCCCAAGTATTCTACAGAAGACTACAGGCCAGAGGTAGAACAAAGCAAGAAGAATGGCATTTTTTCTCTACAGTCAGCTTTTAAAACAGCATACGGTCTTGTTTCCATGGCAAGAAAATCTCCTAGGTGC\""	255330	255546	\ACAAGAAGTACTAACAGGCC\""	\AC-AGAAG-ACT-ACAGGCC\""	\|| ||||| ||| |||||||\""	\==I=====I===I=======\""	17	0	0	3	3	113073434	113073650
CDIN1	84529	15	36579625	36810244	+	prespliced::chr15:36579625-36810244(+)\" \"AACAGCAGCCACATCGGGTGCTCATCCTGAGGTTAATGCAGAGCTCTCAGAAGATATATGTAAAGAATATGAAGTAATGTGTTCTTTGTCTTGTGAAACCACAAGAAATACTACAGGCATTGAAGAATCAACTGATGGGATGATTTTAGGACCAGAAGATCTGAGTTACCAAATATATGATGTTTCTGGAGAAAGCAATTCAGCAATTTCTACAGAAGA\""	37598	37816	\ACAAGAAGTACTAACAGGCC\""	\ACAAGAAATACT-ACAGGCA\""	\||||||| |||| |||||| \""	\=======X====I======X\""	17	2	0	1	3	36617223	36617441
CALU	813	7	128739358	128773400	+	prespliced::chr7:128739358-128773400(+)\" \"TTGACACATTTTTATTCAAATAGTTTCATATCCATGGATGACAATTACTTATCCCTAGAGTGAAATGGGATTCAGCACCAATTCCTAATTTTTATTTTTTAGAGGAAGTACTAACAGACCTTGTTTACATTAGTAAATAAGTTGATGGAAGATTTGTCATAGCAATATTGCTTAGTTCTTGGAACTCCTTTTGAGTTACATGCCAGAAATCATGTAATCT\""	26366	26585	\ACAAGAAGTACTAACAGGCC\""	\AGAGGAAGTACTAACAGACC\""	\| | ||||||||||||| ||\""	\=X=X=============X==\""	17	3	0	0	3	128765724	128765943
PDE10A	10846	6	165327288	165662280	-	prespliced::chr6:165327288-165662280(-)\" \"TCACACTATTCCAAGAAATTGAAGAGGAGGGAGTTCTCCCCAACTCATTCTACAAGGCCAGCATTACCCTCATACCTAAGCCAGACAAGGACACAGCAAAACAAGAAAACTACAGGCCAGTATATCTATCTCTGATAAACATAGATGCAAAAATCCTCAACAAAATACTAGCAAACTAAATTTGACAGCACATCAAAAAGGTAATACACTACAATCAA\""	151683	151900	\ACAAGAAGTACTAACAGGCC\""	\ACAAGAAA-ACT-ACAGGCC\""	\||||||| ||| |||||||\""	\=======XI===I=======\""	17	1	0	2	3	165510380	165510597
PDE10A	10846	6	165327288	165662280	-	prespliced::chr6:165327288-165662280(-)\" \"TGTATTGTAAAGGCATTGCCATCATGAATGTTTGATGCGCTTAGTTGCATCGTTGACATTTTTTTCCAAAAGCGGTGGTTCCCTAATCCCCCAGCAGTGGACAGAATACTAACAGCCTTTAGGATCCTTATGATTAAGGGCTGGAAGGAGTGTTGAGAATCATCTATTCAAGGCAGTCCCTGGGTCATCTTTCAGCGTCAGCACCAATTTCAACATT\""	279874	280090	\ACAAGAAGTACTAACAGGCC\""	\AC-AGAA-TACTAACA-GCC\""	\|| |||| |||||||| |||\""	\==I====I========I===\""	17	0	0	3	3	165382190	165382406
HS2ST1	9653	1	86914634	87098445	+	prespliced::chr1:86914634-87098445(+)\" \"TAGCCATTTTTTTAATGATAGCCTGTAACTAGGTAGGGACAGTAGATAAGGATGGTTTAATGCTGTGCAGAAAAGGAAAACGAAATGGAAAGAGATTTTTAAAAGAAGTACCAAAGGCCAGGTACAGTGGCTCATGCCTGTAATCCCAGCACTTTGGGAGGCCGAGGCGGGCGGATCACTTGAGATTGGGAGTTCGAGACCAGCCTGATCAACATGGAA\""	81412	81630	\ACAAGAAGTACTAACAGGCC\""	\AAAAGAAGTACCAA-AGGCC\""	\| ||||||||| || |||||\""	\=X=========X==I=====\""	17	2	0	1	3	86996046	86996264
AHI1	54806	6	135283531	135497740	-	prespliced::chr6:135283531-135497740(-)\" \"GTGAGACTTGAATCTGCTACACATCACTCTATAGATTTTGAACAGTTTTATTAGTAATACTTCAAAGTTCTAATTGACTTACAAGGTGTGTCAAGGAAATACAAAATTGCTAACAGGCCCTGAAACACAGGCTACCAGAATTGAAGTGTTAAGTCTATAGAACTTCTTGGATCCATCACCTCAGTATCTCAAGATTAGCTGAAGGAGGAACAAGTCAGG\""	78549	78767	\ACAAGAAGTACTAACAGGCC\""	\ACAA-AATTGCTAACAGGCC\""	\|||| || | ||||||||||\""	\====I==X=X==========\""	17	2	0	1	3	135418973	135419191
IHO1	339834	3	49199497	49258106	+	prespliced::chr3:49199497-49258106(+)\" \"CAGCTCCTCCCTTTTCACTGCTGTGGTTCTGTGGTTTGGGCAGATGGGACATACCATACATAGTCTTCAGGAGGTGAACTGTCACTGTTTTGTATTTAGTACAAGAGACTATACAGGCCCAGAATGACCTGGTGTTTGAGGCAGTCCAGGACAAAGGCAACATGGAGCAGGCCATCCTTGAGATGAAGAAAAGATTTGAAGCTGTAAGTGTAAACCCCA\""	55794	56012	\ACAAGAAGTACTA-ACAGGCC\""	\ACAAG-AG-ACTATACAGGCC\""	\||||| || |||| |||||||\""	\=====I==I====D=======\""	18	0	1	2	3	49255291	49255509
PAX7	5081	1	18630845	18748866	+	prespliced::chr1:18630845-18748866(+)\" \"CTGGAATTTGAATTTGGGTTTTCTGACTCTCAATCCTCTAGGATAATTTGGGGTACGTGGAGGAACTGGCCGTATCCTAAGTTCAGAAGACAGACTCCAGACAAGAAGTATAACAGCCTGTGGTGAAAGATACGTGGTATTGACATCTTCCCACAGGTCAGGAACAGTTATCACTTTAACATAGCCTTGAAGTTCAGGCCAGCTGCTACCAGCCCATG\""	32841	33058	\ACAAGAAGTACTAACAGGCC\""	\ACAAGAAGTA-TAACA-GCC\""	\|||||||||| ||||| |||\""	\==========I=====I===\""	18	0	0	2	2	18663686	18663903
CCDC88A	55704	2	55287841	55419856	-	prespliced::chr2:55287841-55419856(-)\" \"AGAGTTCACAAAACAGGTTTGTATGTAGCACCTTTCATGCAAGGCATGCAAAAAGCCTATTTTAAAATCACTGTGCATATTATAGAGTTGTAGCCACCTCACAATGAAGTACTACAGCCTGTGCTGTCTTAATGGTTTATGTCAGGAAATGAAAAAGATACTGTACCAAATCTGGAATTACAATGGGGAGTAATAATGTATACTAAATGACTTTTGTAT\""	131235	131453	\ACAA-GAAGTACTAACAGGCC\""	\ACAATGAAGTACT-ACA-GCC\""	\|||| |||||||| ||| |||\""	\====D========I===I===\""	18	0	1	2	3	55288403	55288621
RPS6KC1	26750	1	213051240	213274774	+	prespliced::chr1:213051240-213274774(+)\" \"GATCTCACTGAGAACAGGAAATAATATCAAGTGAAAAAGACAGTGGGCAGGCTGAACACCAACTTCAAAAACAAATCCCCAAACAGAAACAAAGCCTTTTAAAGAATGTACAACAGGCCTGTAATCCCAGCACTTTGGAAGGCTGAGGCAGGTGGATCACTTGAGGCCAGGCGTTCGAGACCAGCCTGGCCAACATGGTGAAACTGCATCTCTACTAAA\""	120976	121194	\ACAAGAA-GTACTAACAGGCC\""	\A-AAGAATGTAC-AACAGGCC\""	\| ||||| |||| ||||||||\""	\=I=====D====I========\""	18	0	1	2	3	213172216	213172434
BHLHB9	80823	X	102720742	102753540	+	prespliced::chrX:102720742-102753540(+)\" \"CTGACCTCACATTTGTGTACAAGTGATGGGGTGGGGTGAGCCAGGATTATGCCTATGAGGTAATTGGTAGATATTGGGGCAGGAAATGGGAAGATAAGCCACAAGGAGTACTAGGAGGCCAGAAGTGTTATATAACCAAAGCCCTAGATTTGGAAAGGCAGAAATTGGGTTTAGAGATTAGAGTGTAGGTCTGTCAACCAAATACTCAGAACTCCAATCC\""	27282	27501	\ACAAGAAGTACTAACAGGCC\""	\ACAAGGAGTACTAGGAGGCC\""	\||||| ||||||| |||||\""	\=====X=======XX=====\""	17	3	0	0	3	102748024	102748243
TBC1D7	51256	6	13304950	13328537	-	prespliced::chr6:13304950-13328537(-)\" \"GAAAATGTAGGGATTTGAAGGCAGACTGTACCACTTAATAGCTATGTTAGTTTGATCAAGTCATTTAACTGCTTTGAACTTCAGTTTCTGCATTTTTAGAACAAGAACTACCTAACAGGCTTGCAGTGTGAATTAAATAAACCCTGTGATTAATAACTACCACTGTTATAGGGAATGTAGTAATATATGCAAAATGCATCTCCAATGCTGTAAAATGCAAA\""	2631	2851	\ACAAGAAGTA-CTAACAGGCC\""	\ACAAGAACTACCTAACAGGCT\""	\||||||| || ||||||||| \""	\=======X==D=========X\""	18	2	1	0	3	13325686	13325906
NRG1	3084	8	31639244	32774046	+	prespliced::chr8:31639244-32774046(+)\" \"ACATCAGATTACAAAGAATGTCAATTAAATTGAAAAATAGCTTAAATATTTTAATAATTGTGATATAGTAATAAATGAACTTCTTTAGGTGCATTAAGTAACAAGATCTACTAACAGGGCTAATAACTTATTATTTCAGTATGTCTGTGGTTTCTATTGGTGACAAAAATCACAAGTACTGTTAATATTTTTGTTTTATTTTGTTTAAAATTATTTAAAT\""	541168	541387	\ACAAGAAGTACTAACAGGCC\""	\ACAAGATCTACTAACAGGGC\""	\|||||| |||||||||| |\""	\======XX==========X=\""	17	3	0	0	3	32180412	32180631
KCNQ5	56479	6	72622063	73198853	+	prespliced::chr6:72622063-73198853(+)\" \"ACGGTAGAAGAACCCCAGACCCTGCCCCTCCCCCGTGGGGCTGGAGATGCAGAATGCTGGGGATATGCCTGAGGGTTATGGACTCACATGCTTAAGCAGAACAAAGAAGTACATATCAGGCCCAGAATAGGGGAAGATACTCTGTCACAAAGTGGCAAGCCCAGCACAGGCTGTGAAGGCTCTTAACTCCCACTAGGGAAATATCACAGGCCCATAGCACTC\""	234802	235023	\AC-AAGAAGTAC-TAACAGGCC\""	\ACAAAGAAGTACATATCAGGCC\""	\|| ||||||||| || ||||||\""	\==D=========D==X======\""	19	1	2	0	3	72856865	72857086
KLHL2	11275	4	165210018	165323156	+	prespliced::chr4:165210018-165323156(+)\" \"CTTGCTGTTAACCAGGCTGGTCTTGAACTCCTGAGCTCATGATCTGTCCGCTTCAGCCTCCCAAAGTGCTGGGATTACAGACGTGAGCCACCATACCTGGCCAAGAAGAATAACAGGCCTGAAAAAAATTATGTAGTTGGTTTATGTTCAGTCTTCTTTTAAGACTTTTAAAATTCATTCTGCTCTCCAGTTACCAAAAACTAAAATGGGCTTCTTTTT\""	94061	94279	\ACAAGAAGTACTAACAGGCC\""	\CCAAGAAGAA-TAACAGGCC\""	\ ||||||| | |||||||||\""	\X=======X=I=========\""	17	2	0	1	3	165304079	165304297
APBA1	320	9	69427531	69672371	-	prespliced::chr9:69427531-69672371(-)\" \"CAGGGGTTTCAATCCTAGTATCGGATAAAACAGACTTTAAACCAACAAAGATCAAAAGAGACAAAGAAGGCCATTACATAATGGTAAAGGGATCAATTCAACAAGAAGAACTAACACTCCTAAATATACATGCACCCAATACAGGAGCACCCAGATTCATAAAGCAAGTCCTTAGTGACCTACAAAGAGACTTAGACTCACACACAATAATAATGGGAGA\""	233767	233986	\ACAAGAAGTACTAACAGGCC\""	\ACAAGAAGAACTAACACTCC\""	\|||||||| ||||||| ||\""	\========X=======XX==\""	17	3	0	0	3	69438385	69438604
APBA1	320	9_GL383540v1_alt	21984	70597	-	prespliced::chr9_GL383540v1_alt:21984-70597(-)\" \"CAGGGGTTTCAATCCTAGTATCGGATAAAACAGACTTTAAACCAACAAAGATCAAAAGAGACAAAGAAGGCCATTACATAATGGTAAAGGGATCAATTCAACAAGAAGAACTAACACTCCTAAATATACATGCACCCAATACAGGAGCACCCAGATTCATAAAGCAAGTCCTTAGTGACCTACAAAGAGACTTAGACTCACACACAATAATAATGGGAGA\""	37539	37758	\ACAAGAAGTACTAACAGGCC\""	\ACAAGAAGAACTAACACTCC\""	\|||||||| ||||||| ||\""	\========X=======XX==\""	17	3	0	0	3	32839	33058
RAD51	5888	15	40695173	40732340	+	prespliced::chr15:40695173-40732340(+)\" \"GTGGTTTGTTTTGAGAAGAGGTATAAAAGTCCCTGACAAAAAGTAGTTTTCCTCACTGTTAATGTCAGTTGTTAGAGCAGAGCTTTCTGGTCATTGTTCAACAAAAAGTATTGACAGGCCAAGATAGTGCTCTTTATATTCTGAGCAGCCTTATCTATTTACCCTACCATAGTGTAAAAATACAGTTTTTTATGTGTGCTTGATGTGGAAAGTGTTGAGC\""	5099	5318	\ACAAGAAGTACTAACAGGCC\""	\ACAAAAAGTATTGACAGGCC\""	\|||| ||||| | |||||||\""	\====X=====X=X=======\""	17	3	0	0	3	40700272	40700491
STAU2	27067	8	73420368	73746840	-	prespliced::chr8:73420368-73746840(-)\" \"CCAGTGATCCGCCCACCTTGGCCTCCCAAAGTGTTGGGATTACAGGTGTGAGCCACCATGCCTGGCCCATTTTTAACTTTTAAAAAGATAATTGACTAAAACAAAAATACTAACAGTGCCTTGAGGGCTTATACATAGAAATTAATTGATGTCAGTAGCATAAAGAAAGGGATAAGGGAAAGGGAAGTATAGAATTTTTAGGTGCTGATATCAAACATGA\""	21260	21479	\ACAAGAAGTACTAACAG-GCC\""	\ACAAAAA-TACTAACAGTGCC\""	\|||| || ||||||||| |||\""	\====X==I=========D===\""	18	1	1	1	3	73725361	73725580
REEP1	65055	2	86213992	86338083	-	prespliced::chr2:86213992-86338083(-)\" \"ACTCCTGACCTCAGGCAATCCACACACCTTGGCCTGCTAAAGTGCTGGGATTACAGGTGTGAGCCACCACGCCAAGCAACCCATTGACTTTTACCCCTGAACAAGACAGTACTAGGAGGCCCCCCCAAGGCTGTTTGACTTCCATCTGCTCTTCTTTCTGCCTCATTGTGTAGCAGCAGTCCTGGTTCCCCTTGATAATTAGGATCAGTTAGCACCTCAAA\""	60733	60953	\ACAAGA-AGTACTAACAGGCC\""	\ACAAGACAGTACTAGGAGGCC\""	\|||||| ||||||| |||||\""	\======D=======XX=====\""	18	2	1	0	3	86277130	86277350
NPAS3	64067	14	32938878	33804173	+	prespliced::chr14:32938878-33804173(+)\" \"CAACTATGACAGAGCAAAGACAATCAGCTCCTTGTGATTGTTATACATCAGTGGCTTTTAAACATGAGTGTGTGTGAAAATCCTTCAGGGAGCTTGATAAACATGAAGTCTTACAGGCCTGCTGATTTATTAAGTCGGGCAAGAGTGGAGATTGGGAATCTAAAGGTACTCCAAACAATTCTGTTGCAGGTGACCCCTGGACTCCACTTTAAGAAGCAC\""	37108	37326	\ACAAGAAGTACTAACAGGCC\""	\ACATGAAGT-CTTACAGGCC\""	\||| ||||| || |||||||\""	\===X=====I==X=======\""	17	2	0	1	3	32975986	32976204
NPAS3	64067	14	32938878	33804173	+	prespliced::chr14:32938878-33804173(+)\" \"TAAATAAAATTAAAAGATAAATTGCAGACTTACAGAAAATATTACATCGTATAAGGCAAAGGATAAATAACCAAACTATATAAAGAGATCCAAAAATTCAACAAGAAGACAAACATGCCATTAGAACATGGTCAAAAGATACGAATGGAAATGTCACCAAAGAAATAGAAATGACCAAACAATACATGAAAAGACTTTAAATTAACAGCAGTGACAGAT\""	594326	594544	\ACAAGAAGTACTAACAGGCC\""	\ACAAGAAG-ACAAACATGCC\""	\|||||||| || |||| |||\""	\========I==X====X===\""	17	2	0	1	3	33533204	33533422
EDNRA	1909	4	147481096	147544954	+	prespliced::chr4:147481096-147544954(+)\" \"TAGTTTGAAAAAAAAAAGACAAAAATAGTATTCAGGTGAGCAATTAGATTAGTATTTTCCACGTCACTGTTTATTTTTTTAAAACACAAATTCTAAAGCTACAACAAATACTACAGGCCCTTAAAGCACAGTCTGATGACACATTTGGCAGTTTAATAGATGTTACTCAAAGAATTTTTTAAGAACTGTATTTTATTTTTTAAATGGTGTTTTATTACA\""	62074	62292	\ACAAGAAGTACTAACAGGCC\""	\ACAACAAATACT-ACAGGCC\""	\|||| || |||| |||||||\""	\====X==X====I=======\""	17	2	0	1	3	147543170	147543388
TMOD1	7111	9	97501179	97601743	+	prespliced::chr9:97501179-97601743(+)\" \"GGAGTGTGGGTCCCTAGGAGGCTCTTCTGTCTGCAGAGGCACATCATGAGCCCTTCCCTTGTCCCTGCAGCGATCCTGGGCATGCACACGCTCATGAGTAACCAGCAGTACTACCAGGCCCTGAGCAGCAGCTCCATCATGAACAAGGAGGGGCTCAACAGTGAGTATGCGCCCGCCCCCAGGAGGGACCTCATGCTTCTTGCTTCCTCCACTCACTGAT\""	61483	61702	\ACAAGAAGTACTAACAGGCC\""	\ACCAGCAGTACTACCAGGCC\""	\|| || ||||||| ||||||\""	\==X==X=======X======\""	17	3	0	0	3	97562662	97562881
CEP120	153241	5	123344891	123423842	-	prespliced::chr5:123344891-123423842(-)\" \"TCCTGTGCTGCCTGTTGCCCAATGTCTAAAAACAGTTGTTTCATAAATGTTGTTTAAGTTGTGTTTATAAAGGAGGGCCATTTGTCTTTTATGGGTGGAAACAGAAGTACACAGGCCTTTGATTTTAAAATAACCAAATCAGCTTTTTCTAACTTAATTCTCACCATTAAAAACTTGAATAACCAGTGAACTTTTAAAAAAGCTGAAAGACAAAAAT\""	42661	42877	\ACAAGAAGTACTAACAGGCC\""	\AC-AGAAGTAC--ACAGGCC\""	\|| |||||||| |||||||\""	\==I========II=======\""	17	0	0	3	3	123380965	123381181
LARP4	113251	12	50400884	50480004	+	prespliced::chr12:50400884-50480004(+)\" \"CCATTTACTTTCAGTGTCTGTCTTTAATACAGGTAATGCAGAGCTCTCAGAAGATATATGTAAAGAATATGAAGTAATGTATTCTTCATCTTGTGAAACCACAAGAAATACTACAGGCATTGAAGAATCAACTGATGGGATGATTTTAGGACCAGAAGATCTGAGTTACCAAATATATGATGTTTCCGGTAAACTTTATGGTTTTATTGTTAAAATGAG\""	28019	28237	\ACAAGAAGTACTAACAGGCC\""	\ACAAGAAATACT-ACAGGCA\""	\||||||| |||| |||||| \""	\=======X====I======X\""	17	2	0	1	3	50428903	50429121
AMMECR1	9949	X	110194185	110440233	-	prespliced::chrX:110194185-110440233(-)\" \"AAATGCTACTATGTGTATTTTCTTGTTTCCTGGTTATTAATATAACACATTTTGCCTCTGAGTGAAATGTTTTTACTTATGCCAAGAAAAATCGTGAGTTACAGGAAGTCTAACAGGCTTAATTAGTGAGTTTAACTTAATCCGGTGATTTTCAGCAACCCTGACAGAGTCAGGTTCACTCCCTGAATTTAATGGGAAGTGGTCAGAAATGGCCTTTAG\""	35316	35534	\ACAAGAAGTACTAACAGGCC\""	\ACAGGAAGT-CTAACAGGCT\""	\||| ||||| ||||||||| \""	\===X=====I=========X\""	17	2	0	1	3	110404699	110404917
CDHR1	92211	10	84194536	84219621	+	prespliced::chr10:84194536-84219621(+)\" \"ACCAAGGACAACCCCATGAAGGCCGTGGGTGTGCTGGCCGGCACCATGGCCACCGTCGTGGCCATCACTGTCCTCATCTCCACCGCCACCTTCTGGCGCAACAAGAAGTCTAACAAGGTCCTGCCAATGCGGCGGGTGCTCCGCAAGCGGCCCAGCCCTGCGCCCCGCACCATCCGCATTGAGTGGCTCAAGTCCAAGAGCACCAAAGCCGCTACCAAGT\""	19585	19804	\ACAAGAAGTACTAAC-AGGCC\""	\ACAAGAAGT-CTAACAAGGTC\""	\||||||||| ||||| ||| |\""	\=========I=====D===X=\""	18	1	1	1	3	84214121	84214340
MAMLD1	10046	X	150363316	150514173	+	prespliced::chrX:150363316-150514173(+)\" \"GTGTCCTCTAAATGCCAAGAGCCAAGGACTGCTCTGGGCTCAGGATCTCAGGATGTTCCAGCTCTTATTCATCATAATGAGAGATGGTCAGTCCCTCACCACAGAAGACTAAGCAGGCCCAGAAGCTCAAAGTAACCAGCAAGTATGGTCTGCTGTGGAAATGGGCCAGTCTCCACTGGCATCTTCACCTTGCCTGCAGAAACATTTTTATCCCCAATG\""	63340	63558	\ACAAGAAGTACTAA-CAGGCC\""	\AC-AGAAG-ACTAAGCAGGCC\""	\|| ||||| ||||| ||||||\""	\==I=====I=====D======\""	18	0	1	2	3	150426656	150426874
NFIB	4781	9	14081847	14314141	-	prespliced::chr9:14081847-14314141(-)\" \"GAGAACTTACATAAAGAAAACAAAAAAAGATATTATATGCACAGACACTGTCTAATGGATTCTTCCTGTTTCCCACTCCTCTTATCTTCCTTGACTCAGCACAAAAGTGCTCAACAGGCCATAAACTCAAAAGACCCTCCTCCCTGTTAGAGCTAAAAATCCTGCGTGATAACCTTTCAGATGCTCAGTTAAGGGCAAATTTGTAACTGAGTTTTAAAAC\""	63847	64066	\ACAAGAAGTACT-AACAGGCC\""	\ACAA-AAGTGCTCAACAGGCC\""	\|||| |||| || ||||||||\""	\====I====X==D========\""	18	1	1	1	3	14250075	14250294
LRBA	987	4	150264658	151015267	-	prespliced::chr4:150264658-151015267(-)\" \"TATTTAATTCAGTAAGAGAATAACTGAGTATGAGCTGTATCCTCATCTTACTGTTGAAGACATCCCAAATAGTTGGGTGTGCACTGTGGCGGGACAGAAGACAAAAGTACTACAGCCTAACAAAGAGTGGTTTGGGGATGTTTATGAAGAAAACAGAGAGGATAACTGATTGAGGGAAGAAGAGTGACTGCTGATTATTATGTATCTGACACTATCT\""	466881	467097	\ACAAGAAGTACTAACAGGCC\""	\ACAA-AAGTACT-ACA-GCC\""	\|||| ||||||| ||| |||\""	\====I=======I===I===\""	17	0	0	3	3	150548170	150548386
HORMAD1	84072	1	150698059	150720895	-	prespliced::chr1:150698059-150720895(-)\" \"TGTACTACAGCCTGGCGACAGACCAAGACTCCGTCTTTAAAAAAAAAAAAAATCAGTGCCAGGAAAAATATAAGAGAATATAGAATGAGAAAGTGACAGTACAAGAATACTAAGGCCATTTTGTTTATATAGAACTGAAATTGGGCCACAAATTTGATCTGAGCTTTCTAGAGATCAAAACTGAAGTAGAAGGAGGATAATTTACTAAATACATGTG\""	21316	21532	\ACAAGAAGTACTAACAGGCC\""	\ACAAGAA-TACT-A-AGGCC\""	\||||||| |||| | |||||\""	\=======I====I=I=====\""	17	0	0	3	3	150699363	150699579
JAM3	83700	11	134069071	134152001	+	prespliced::chr11:134069071-134152001(+)\" \"CAATTCTAACGAAACTCTTCCAACAAAGTGAAAAGAAAGAATTATTTCCCAAAGTATTCTATGAGGCCAGAATTACCCTGATATCAAAACCAGAGGCATTACAAGAAATCTACAGGCCAATTTCCCTCGTGAACATAGATGCAAAAATTTCAAACAAAATCTTAGCAAGTCAATCATAAAAAAGACCAAGTTCTGGCTGTTTGTGTGTATAGGAAGAA\""	39303	39520	\ACAAGAAGTACTAACAGGCC\""	\ACAAGAAAT-CT-ACAGGCC\""	\||||||| | || |||||||\""	\=======X=I==I=======\""	17	1	0	2	3	134108374	134108591
PPFIA2	8499	12	81257974	81758655	-	prespliced::chr12:81257974-81758655(-)\" \"GAGCCTGTAAAATCAACAGCAAGTTGCATACTTCCTAAATACCATGGGGGCACAGGCATTGGGTTAATACAGCCATTCCAAACAGGAGAAATTGGCCAAAACAAAAGGACTACAGGCCCCATGCAAGTCTGAAATCCAGCAGGGCAGTCAAATCTTAAAGCTCCAAAATGATCTCCTTTGACTTCATGTCTCACATCCATTCATGCTGATACAAGAGG\""	166388	166605	\ACAAGAAGTACTAACAGGCC\""	\ACAA-AAGGACT-ACAGGCC\""	\|||| ||| ||| |||||||\""	\====I===X===I=======\""	17	1	0	2	3	81592050	81592267
PPP6R2	9701	22	50343326	50445090	+	prespliced::chr22:50343326-50445090(+)\" \"GATTGGTGTACTATGTTAATATCAGACAAAGCCGACTTCAAAACAAGGTATGTTGCCAGAGATCATGAAGGACATTTCAAAATGATCAAAGAATTAATCATCAAGAAGACGTAACAGGCCAGGCGTGGTGGTTCACACCTGTATTCCCAGCATTTTGGGAGGCTGAGGCAGGAGAATCGCTTGAACTCAGGAGGCAGAGGTTGCAGTGAGCCAAAGTTGC\""	47070	47289	\ACAAGAAGTAC-TAACAGGCC\""	\TCAAGAAG-ACGTAACAGGCC\""	\ ||||||| || |||||||||\""	\X=======I==D=========\""	18	1	1	1	3	50390396	50390615
CNOT10	25904	3	32685187	32773875	+	prespliced::chr3:32685187-32773875(+)\" \"AATTTAGAGTAATTGTGAGAGATATTCCCTCATTTTTTATACCACATCTTACAATTCCCTTAAATTTATTGGAAATTATTTGTATTTTGTAGACTTCTGAACAAGAAACTAAAGGCCTTCCCAGCAAAAAAGGAATTGTACAGTCTATTGTTGGTCAAGGCTATCATCGTAAAATAGTTTTGGCATCACAGTCTATACAGAATACTGTTTATAAGTA\""	48144	48360	\ACAAGAAGTACTAACAGGCC\""	\ACAAGAA--ACTAA-AGGCC\""	\||||||| ||||| |||||\""	\=======II=====I=====\""	17	0	0	3	3	32733331	32733547
CNOT10	25904	3_MU273347v1_fix	53413	142101	+	prespliced::chr3_MU273347v1_fix:53413-142101(+)\" \"AATTTAGAGTAATTGTGAGAGATATTCCCTCATTTTTTATACCACATCTTACAATTCCCTTAAATTTATTGGAAATTATTTGTATTTTGTAGACTTCTGAACAAGAAACTAAAGGCCTTCCCAGCAAAAAAGGAATTGTACAGTCTATTGTTGGTCAAGGCTATCATCGTAAAATAGTTTTGGCATCACAGTCTATACAGAATACTGTTTATAAGTA\""	48144	48360	\ACAAGAAGTACTAACAGGCC\""	\ACAAGAA--ACTAA-AGGCC\""	\||||||| ||||| |||||\""	\=======II=====I=====\""	17	0	0	3	3	101557	101773
SLC20A2	6575	8	42416474	42501231	-	prespliced::chr8:42416474-42501231(-)\" \"GGTCATGATATAAGGAAACTGATATAGACTAAAGCCTTATTGGTCCCATATAAGTTTTATTTGTTTATAGATCCTTAGTCATGAGTGTTAGATGTGAAAAACAAGAAGTACAACAAGGCAATAACAATGGAGACTGAGCTCGTATAAAAAGTTCTATGTATTTCTCCCTAAATGGCTTGAATATTCGTCTAATCTTTTGGGAATTTGGAATAGAATTGT\""	51624	51842	\ACAAGAAGTACTAACAGGCC\""	\ACAAGAAGTAC-AACAAGGC\""	\||||||||||| |||| | |\""	\===========I====X=X=\""	17	2	0	1	3	42449389	42449607
SLC9A7	84679	X	46599250	46759118	-	prespliced::chrX:46599250-46759118(-)\" \"CTGAGGTGGAGAACTGAAAAGCAGTCTCTGAGTTCCCCTGGCCTCCTGCGTATTTGTCATTCTACAGATCTGAGCCTCTGTCATCTTCTGAGCCAAAGACACAAGAAAACTGACAGGCCTGTAGGGTCTCTTCCCAAATTGGAGGAGCGCCTGGTCTGCATCTCTCCCTGGGAATGTGGTTCAAGGACAGCAAAGGGGAGCTGGTTCCGCGTATAAAGA\""	143554	143772	\ACAAGAAGTACTAACAGGCC\""	\ACAAGAAA-ACTGACAGGCC\""	\||||||| ||| |||||||\""	\=======XI===X=======\""	17	2	0	1	3	46615346	46615564
PKIB	5570	6	122471920	122726373	+	prespliced::chr6:122471920-122726373(+)\" \"CTGGAAATTATTCTCAGACATTATTATCTCCCTAAGATTCTTTTCTGTGATGTAAATTACTGTGCTTCACCTTCCTATGGCTGAACCCAAATAGTGTTTCACAAGAAGCTACTAATAGGGCCAGTGTGGACTTAAAACCACTTAGGACTCATAGAAGAAGCTCAAGTGGTTGGGAATGGGAAGATGAAAAAGATACAGAAAGGAGACAGGCTTTGTTTTCT\""	130226	130446	\ACAAGAAG-TACTAACAGGCC\""	\ACAAGAAGCTACTAATAGGGC\""	\|||||||| |||||| ||| |\""	\========D======X===X=\""	18	2	1	0	3	122602146	122602366
GABRG3	2567	15	26971180	27481337	+	prespliced::chr15:26971180-27481337(+)\" \"GGAGAAACAGAGGGAAGGCAGCAGCCCTGCCTCAGATGAATATGAAGGAAGGAGGCCTGATGACCGGCCAGGGGACCCTGTGAGCCCAGTGCTGGCTCCAACAAGAAGTACTCCAGGCCATAGCAGCAGAGCTGGAAGATGGTGTTGCTCTGATGTAGTGAGGGGAAAATGGGAAGGGAAGGAGCAATCTCCTGGGAATTAATTTCACACTAAGAGACA\""	446930	447148	\ACAAGAAGTACTAACAGGCC\""	\ACAAGAAGTACTC-CAGGCC\""	\|||||||||||| ||||||\""	\============XI======\""	18	1	0	1	2	27418110	27418328
B3GALNT2	148789	1	235463457	235504452	-	prespliced::chr1:235463457-235504452(-)\" \"AATTACCTAACTTACCTTCTTTTATTAAAGGTCATAAGAACCTCATACCAGAGAGGGTCCTATCCCATACCCAGTAGGAAAGAATGTATACTCAGAGAGGACAAGAAGAATCTAGACAGGCCTTGCTGGGTTTTCCAACTCCATCTGTTAACATTAGATCCTACCCTTTCTGTCCAATCTTAATTCCACATAGCTATCTATACTTTGTTAAACCTAAGCACA\""	4552	4773	\ACAAGAAGTA-CTA-ACAGGCC\""	\ACAAGAAGAATCTAGACAGGCC\""	\|||||||| | ||| |||||||\""	\========X=D===D=======\""	19	1	2	0	3	235499679	235499900
B3GALNT2	148789	1_KQ458384v1_alt	107049	148044	-	prespliced::chr1_KQ458384v1_alt:107049-148044(-)\" \"AATTACCTAACTTACCTTCTTTTATTAAAGGTCATAAGAACCTCATACCAGAGAGGGTCCTATCCCATACCCAGTAGGAAAGAATGTATACTCAGAGAGGACAAGAAGAATCTAGACAGGCCTTGCTGGGTTTTCCAACTCCATCTGTTAACATTAGATCCTACCCTTTCTGTCCAATCTTAATTCCACATAGCTATCTATACTTTGTTAAACCTAAGCACA\""	4552	4773	\ACAAGAAGTA-CTA-ACAGGCC\""	\ACAAGAAGAATCTAGACAGGCC\""	\|||||||| | ||| |||||||\""	\========X=D===D=======\""	19	1	2	0	3	143271	143492
NLGN4X	57502	X	5890041	6228867	-	prespliced::chrX:5890041-6228867(-)\" \"GGGTTTAGCAGCTGTGACGGATAACTTAGGGTTCTTTGTAATGAGTTTTAACCAAATTAACCACAAGAGTGTTGAGAATACTTCTGTTGACACAGAGCAGAAAGAAGTACTAACAGGGTATGAAGATACTTGAAAGTGTTTAAATTACCAAGACTACTTGGAGATATGAACTTGTTGGTTTTTTTCTTTATTTCACGAATTTATTCAAAACTTGTTGAG\""	10012	10230	\ACAAGAAGTACTAACAGGCC\""	\A-AAGAAGTACTAACAGGGT\""	\| |||||||||||||||| \""	\=I================XX\""	17	2	0	1	3	6218637	6218855
AGTPBP1	23287	9	85546538	85742029	-	prespliced::chr9:85546538-85742029(-)\" \"ATACAGTAGAAGTATCTATAAAGTAATGTTCAAATGTACATATTGGAGCCTTGATTTTAATACTATAATATTTCAACATTAGCATACGAAGTAGTGGATTACAAGAAATACTAACAAGCTCTTGTTAAAATACAGTTTGTCACATGAATTCTACAAGTAACGTCACAAAGTGTTACTGTATTTTTTCCCCCTAGTGTGATGGTGAAAATAGTTTGCATCA\""	166102	166321	\ACAAGAAGTACTAACAGGCC\""	\ACAAGAAATACTAACAAGCT\""	\||||||| |||||||| || \""	\=======X========X==X\""	17	3	0	0	3	85575708	85575927
CENPE	1062	4	103105810	103198343	-	prespliced::chr4:103105810-103198343(-)\" \"GAGCTTTTTACATATTTTTATTGTTTTTGTTAGAATCAGTGCTACAAAAGCCACTGTAGAATATCAAAAGGAAGTTATAAGGCTATTGAGAGAAAATCTCAGAAGAAGTCAACAGGCCCAAGATACCTCAGGTAAGTAGAAAATGCAGATATTTTCAGATGAAATTTTACTTCTCAACACACAACAGACTTTGAAGACTAATATTATGTAGTATGTGA\""	83759	83976	\ACAAGAAGTACTAACAGGCC\""	\AGAAGAAGT-C-AACAGGCC\""	\| ||||||| | ||||||||\""	\=X=======I=I========\""	17	1	0	2	3	103114367	103114584
DNAI3	126820	1	85062326	85133138	+	prespliced::chr1:85062326-85133138(+)\" \"CTAGGGCAGAGGATTCAGGGAGGAGAATCTGTGGATTTTTTTAATTACATATTTATTTTCACTAACCACCAATTGAAATGTATTCAATTGGTAACAAACCACAGTAGTACTCACAGGCCTGTGACTTTGTTAGTAACTCTTTTCATATTACATTAAAGAGATTGTAAATATATTATTTATACTCATCATTACCTCACAATTAAGGTAGTTATTAGAACC\""	1486	1704	\ACAAGAAGTACTAACAGGCC\""	\AC-AGTAGTACTCACAGGCC\""	\|| || |||||| |||||||\""	\==I==X======X=======\""	17	2	0	1	3	85063812	85064030
TTC23	64927	15	99136322	99249581	-	prespliced::chr15:99136322-99249581(-)\" \"CGTGTCTTTCATACACTGTAGTTGTTGTTCTCTTTCTCTCTCTCCAAAGTAGTCATTCCCTAAACTTCCTGTGTCTAGAGGCAATAAAAAGGTGATTCCCAAAAGAAGTACAAACAGCCAGTTAACACATGAAGATGCTCAGCCTCATCAATTTGGGAGAAAAATGTGGACTAAATCAAGGAGAAATGGGCTAACTGACAAACTGACAAACTAAAAACC\""	24564	24782	\ACAAGAAGTACTAACAGGCC\""	\AAAAGAAGTACAAACA-GCC\""	\| ||||||||| |||| |||\""	\=X=========X====I===\""	17	2	0	1	3	99224799	99225017
BAZ2B	29994	2	159318978	159616601	-	prespliced::chr2:159318978-159616601(-)\" \"TCTAGAAGAGGCTTATACTTGAGTGAGAGAGATCAACTTTAAACAAATAATTGCTACACAGTGCAACAAATGCTATAATAAGTTATATGGAAGCTCAAAAACAAGAAGTACTACCATGTCTGAAGTAGTTGTGGGAACGATAAAAAAAAAACAGGCTTTATACAGACTTCTTGTGAAGGAGGAGGAACTAGGCATTCTAGACAGTAGGTATGGCATATAC\""	224099	224318	\ACAAGAAGTACTAACAGGCC\""	\ACAAGAAGTACTACCATGTC\""	\||||||||||||| || | |\""	\=============X==X=X=\""	17	3	0	0	3	159392283	159392502
TTC29	83894	4	146706616	146945864	-	prespliced::chr4:146706616-146945864(-)\" \"GCGGATATGGAAGGATGAGACAGGCCGCTCTCTCAACTTGTTGGCCTGTGAGAGTCTCCTGAGGACTTACAGATTACTCTCAGACAAAATGCTAGAAAATAAAGAATACAAACAGGCCATCAAAATTCTAATAAAAGCTTCTGAAATAGCCAAAGAAGGTGGGTGGAAAAGAACTCTCTCACATTGCTTTCTTTAATGGGTAGACACTGTTTCTCCCA\""	70992	71209	\ACAAGAAGTACTAACAGGCC\""	\A-AAGAA-TACAAACAGGCC\""	\| ||||| ||| ||||||||\""	\=I=====I===X========\""	17	1	0	2	3	146874655	146874872
NAA40	79829	11	63939330	63957319	+	prespliced::chr11:63939330-63957319(+)\" \"TGGTGAAAGGTCCTAGACACAGCCATTGTTGAAACTAAATGAAACCTGTGTCCCTTAGTAACTGTCTAACCAGAAGCAGCCACTGCGGATTAAGCAGAAAACAAGAAGTGTAACATGCCGTTCTAGTTCAACACTTCCTCGTTGGTTGGACTGAAATAGCAGGCCCTCAACACCATAAGACAGGGTGAAGGAAAAAAGAAATATGCCCCAGAGATTCTG\""	1544	1762	\ACAAGAAGTACTAACAGGCC\""	\ACAAGAAGTG-TAACATGCC\""	\||||||||| ||||| |||\""	\=========XI=====X===\""	17	2	0	1	3	63940874	63941092
GALNT13	114805	2	153871921	154454177	+	prespliced::chr2:153871921-154454177(+)\" \"GAGAGTTTTAAACATAAAGCGATATTGAATTTGTCAAATTTTTCTGCTTCTACTCAGATGATCATGTGCTTTGGGTTCTTCATTTTGTTAGACATGCCTTACAAGAAGTACTAAAAGGAGTTATTCAACCTAAAGGAAAAGATACCCCTAAGTAGAAACAAAAATATATAAAAATATGGTCAGAGTGGATGCAGGTGTGAGAGGGTCCAGCAGAAGGAAA\""	414447	414666	\ACAAGAAGTACTAACAGGCC\""	\ACAAGAAGTACTAAAAGGAG\""	\|||||||||||||| ||| \""	\==============X===XX\""	17	3	0	0	3	154286368	154286587
GALNT13	114805	2	153871921	154454177	+	prespliced::chr2:153871921-154454177(+)\" \"AAAAGAAAATTCCTTTGGTTTACATATGTGCTTAGGGTTTTATGATTTCACCATAATCATAGGTACACACTGTAATATAATCTTACCCTCCAGGGCTAATACAAAAGTCTAACAGGCACAATAAAAGCAGACAATAAAATTGTCTAACAGAGCAACATAATACAAGAGCCCACAAACCAAAATAAGGTTACTTTTATACATTTTGGTATTTATATTTC\""	435241	435458	\ACAAGAAGTACTAACAGGCC\""	\ACAA-AAGT-CTAACAGGCA\""	\|||| |||| ||||||||| \""	\====I====I=========X\""	17	1	0	2	3	154307162	154307379
SGSM3	27352	22	40370593	40410289	+	prespliced::chr22:40370593-40410289(+)\" \"CCTTCCTTGAGTGGTCTAGAAGGCACTGCGTGGCCCCTCAGATGCTGGGACACAACAGACCCGGGACCCAGCTGTGCTACCCACCCCTTCCATGGACTGAATAAGATGGACTAACAGGCC\""	39577	39696	\ACAAGAAGTACTAACAGGCC\""	\ATAAGATGGACTAACAGGCC\""	\| |||| | |||||||||||\""	\=X====X=X===========\""	17	3	0	0	3	40410170	40410289
PARD3B	117583	2	204545474	205620162	+	prespliced::chr2:204545474-205620162(+)\" \"CAAATAGATATTGGAGCAAATGATTTGCAAGGAGACTGATCTGATGGAACAGTATTCATGTTTGAGGCTGGTAGTAATAAGATGGGATAAATCAAATAGGACAAAGTCACTAACAGGCCTCAAATGTCACTGTGCCGATTTTGAACTTGACATTGAAGTTACTGGGAGCCAGTATGGACTTTCGAGCACTGGTTGACTAAACGAAGGCAGAACTTTTAT\""	43799	44017	\ACAAGAAGT-ACTAACAGGCC\""	\AC-A-AAGTCACTAACAGGCC\""	\|| | |||| |||||||||||\""	\==I=I====D===========\""	18	0	1	2	3	204589273	204589491
RNF43	54894	17	58352499	58417534	-	prespliced::chr17:58352499-58417534(-)\" \"CTGTGGTAATTCTGTCTCAGATTCCCTATGATTAAAGAAAAAACAAATGAAAAAATATTAAATTTTAACCCAGGCAACTTCAAGTAGCTTAAAGTTAGAGAAAGAAGTACTACAGTCCGGGTGCGGTGGCTCACGCCTGTAATCCCAGCACTTTGGGAGGCCGAGGCAGGTGGATCACGAGGTCAGGAGATCGAGACCATCCTGGCTAACATGGTGAA\""	12045	12262	\ACAAGAAGTACTAACAGGCC\""	\A-AAGAAGTACT-ACAGTCC\""	\| |||||||||| |||| ||\""	\=I==========I====X==\""	17	1	0	2	3	58405272	58405489
CFAP54	144535	12	96489576	96875555	+	prespliced::chr12:96489576-96875555(+)\" \"TTTCTGCTTTAGTATTTCCACTTACTGGCATTTATCATTCAAATCAACAAACATTATTGAGAGCCTGCAGTCAAGGCAAACAGGAACTAAGTCCCTGTCCACAAGAAGTTCATATCAGGCCAAGACTAACTTAGCCATAAAGCACAATGGGGATGGTGTCTAGAGCCCAGAGTACTTTTTTTTTTTGTTTTTGTTTTTGTTTTAGATGAAGTCTCACTCTG\""	168866	169086	\ACAAGAAGTAC-TAACAGGCC\""	\ACAAGAAGTTCATATCAGGCC\""	\||||||||| | || ||||||\""	\=========X=D==X======\""	18	2	1	0	3	96658442	96658662
PTPRN2	5799	7	157539055	158587823	-	prespliced::chr7:157539055-158587823(-)\" \"CTCAAACTCTTCCAAAACACTGAAGAGGAGGAAACACTTCCAAACAGATTTTACGAGGCCATCATTACCCTGATGCCAAAGCCAGACAAACACTCCAGGGAAAGAAGACTACAGGCCAGTATTCCCGACGAACACAGATGTTTTCTGAAAGGAGTTGAACTTTGTGAATTCCCTCCCTCACTCTTGGCCACTGATTGCAATCTTTAGAGGAGATTCT\""	345225	345441	\ACAAGAAGTACTAACAGGCC\""	\A-AAGAAG-ACT-ACAGGCC\""	\| |||||| ||| |||||||\""	\=I======I===I=======\""	17	0	0	3	3	158242382	158242598
STXBP5L	9515	3	120908204	121424761	+	prespliced::chr3:120908204-121424761(+)\" \"ATACTTATGAAATTCACACATTTTATCTCTTCTAAACTGCAATAAGAACTAATACAATAATAACATTGTAAAATCAAACATAATCATTATATTTGACTGAACAAGAATAATAAAGGCCTCATACACAATAGTCAACATATATACTCCCCATTTATAGGTTTCAATATTTAGCACCTTTTGGAGTTACCAGTATCTCTTATTCTATTTCATATGTTCAA\""	477852	478069	\ACAAGAAGTACTAACAGGCC\""	\ACAAGAA-TAATAA-AGGCC\""	\||||||| || ||| |||||\""	\=======I==X===I=====\""	17	1	0	2	3	121386056	121386273
DENND5B	160518	12	31382225	31590442	-	prespliced::chr12:31382225-31590442(-)\" \"AGCAAAATTATATATATTCTTATCCCATCATCATCTATTCGTTCAAAAATATTGTTTTAGCCTCTATTATATGTCAGATACTGTGGTAGATACTGAGGTTACAAGAATATAAAAGGCCCCAATCCTTGGTTGAAATGATGGCCACAGAGCAGAATCTAAGGAGATTTCTCTGGATTTGGTCTTCATAGTCTATAACTGTAAATTACTGTCTCTGCCTA\""	126906	127123	\ACAAGAAGTACTAACAGGCC\""	\ACAAGAA-TA-TAAAAGGCC\""	\||||||| || ||| |||||\""	\=======I==I===X=====\""	17	1	0	2	3	31463319	31463536
MATN2	4147	8	97869063	98036724	+	prespliced::chr8:97869063-98036724(+)\" \"CATTGAAAGCTATCGTTCATATTTTGAATGAAGTACTTAGGAACAATAGACAGCAGATCAGCATTACTCTTGGGGGCCATTTTCAACAGCAAAATCTCCAACAAGAAGTACAAAAAGGCAAAAAATGTGGCACTGCATAGACCACAGAAAGGATGCTTGTTCATGGGATGAGAGCTGAAATAAGAAGACAGAACGTTGCCTTGTTTGACCTTACCTGGGA\""	78950	79169	\ACAAGAAGTACTAACAGGCC\""	\ACAAGAAGTACAAAAAGGCA\""	\||||||||||| || |||| \""	\===========X==X====X\""	17	3	0	0	3	97948013	97948232
TEX36	387718	10	125576521	125683163	-	prespliced::chr10:125576521-125683163(-)\" \"AGCATGTAGGGCTAGATCCAAGGGCTTTCTTTTTTCTGATTTTAAGTAATTCAAATAGAAACAGAAACTCACCCACATTAGCTGAAGTAAAGGAAGGTCCACCAGAAGTACAACAGGCTCAGGAGTCCAGGATTCCAGCAGCAGGGATCTCACAGATATGGTGGTAAAGGTTGGAGACCCCCCTGATCACTCCCATCTAGTGACATCTTTCCACCTCTC\""	82576	82794	\ACAAGAAGTACTAACAGGCC\""	\ACCAGAAGTAC-AACAGGCT\""	\|| |||||||| ||||||| \""	\==X========I=======X\""	17	2	0	1	3	125600369	125600587
ATXN7L1	222255	7	105613473	105679155	-	prespliced::chr7:105613473-105679155(-)\" \"CCCCAGGAATGTCAGGACACTTAGCACTCCTTATTCTCCCAGCAGGTTTGGAGACCACCTTCTGAGCTCCATGCCCTGGGAAGCCATGAATAACAGAAGTACAAGAGAGACTAACAGACCAGCAGGGAGACATGCGCTGGGGCCTCCTGCTTCCAGAAAATTGGAGCAGCCTAGAGGGGGGCTTATAGAGTTATTTCTCTGGGAGGCATCTTAGAACCAG\""	27084	27303	\ACAAGA-AGTACTAACAGGCC\""	\ACAAGAGAG-ACTAACAGACC\""	\|||||| || |||||||| ||\""	\======D==I========X==\""	18	1	1	1	3	105651852	105652071
FRMD4A	55691	10	13643705	14008550	-	prespliced::chr10:13643705-14008550(-)\" \"TGCAGCATGGTTATATAATGTGGCTCTCAAGGAAGGACAGGGAGGGAGATGGGAGCAAGCCACACAGCCATGTGGGGAAAGAACATCCCACACAGAGGGCACAGCAAGTACAACAGGCCAGAGGCAGGAGTGGGCTTGATGTACTTGAGGGATGGCAAGCAGGTAGCTGGAGCAGAGTGAAGGGGTGAGATGGGGGTGGTCAGAAGTGAGGTTAAAGAG\""	9346	9564	\ACAAGAAGTACTAACAGGCC\""	\ACAGCAAGTAC-AACAGGCC\""	\||| |||||| ||||||||\""	\===XX======I========\""	17	2	0	1	3	13998986	13999204
ELP1	8518	9	108867516	108934124	-	prespliced::chr9:108867516-108934124(-)\" \"ACGATTGACCTTTGGTGTGGAGGGATCTTTAGCACATTTAAGAACTGCGAAGAGTTTGAATCAGTGGAGGCAGGAAGGTTGGAGGTTGCAGATGTCCAAGAAAGAGTACTAATAGGCCTAGGTCCTGTGGCAATATGGAGGATATTCCTTTCCTAGCCTGGAAAGAAGTGGAGGGAAGTCTTCCTCCGAGAAGATAAGGGAATAAGGCTGATGGGTGT\""	1208	1425	\ACAAGAAGTACTAACAGGCC\""	\A-AAG-AGTACTAATAGGCC\""	\| ||| |||||||| |||||\""	\=I===I========X=====\""	17	1	0	2	3	108932699	108932916
TBC1D7-LOC100130357	107080638	6	13266535	13328537	-	prespliced::chr6:13266535-13328537(-)\" \"GAAAATGTAGGGATTTGAAGGCAGACTGTACCACTTAATAGCTATGTTAGTTTGATCAAGTCATTTAACTGCTTTGAACTTCAGTTTCTGCATTTTTAGAACAAGAACTACCTAACAGGCTTGCAGTGTGAATTAAATAAACCCTGTGATTAATAACTACCACTGTTATAGGGAATGTAGTAATATATGCAAAATGCATCTCCAATGCTGTAAAATGCAAA\""	2631	2851	\ACAAGAAGTA-CTAACAGGCC\""	\ACAAGAACTACCTAACAGGCT\""	\||||||| || ||||||||| \""	\=======X==D=========X\""	18	2	1	0	3	13325686	13325906
FBF1	85302	17	75909573	75941042	-	prespliced::chr17:75909573-75941042(-)\" \"CGCCCTGCTCGCTCCACGCTGGATGAGCTGCTGGGTCGAGGCATGGCCACCAAACTCCTGGCCCGCCCGGGCACCGGGGAGCACAGGGAGTTCAAGCTAGACAAGAAGTACCAGAGGCCACAGGGTAAGGAGGCTTGCGGGGGCCGCAACAGGACGGGAGGGAGGCCTCTAGATCAGGCTTTCATCACAACCTATAATGAGAAATCAGCCTCACATCCT\""	14890	15108	\ACAAGAAGTACTAACAGGCC\""	\ACAAGAAGTACCAG-AGGCC\""	\||||||||||| | |||||\""	\===========X=XI=====\""	17	2	0	1	3	75925934	75926152
ADCY3	109	2	24819168	24920237	-	prespliced::chr2:24819168-24920237(-)\" \"TTAGAGCAGATGCAAGGATTCAACCCTGGGCTCAATGGCACTGACAGGTAAGGGCCACGGCTTCCCCTCCTGGCCTGCACTCACAGCCCTTCTTCTAGAGACAGGAATATAACAGGCCCAAGCCCCGGGATCTCACCCTCCCGGGAGGCACGTGACCTGATACGTGCAGGTTAGAGAAGCTGGCATGGGTTCCTCCAGGAGGGCTGCAGCAGTGCAGT\""	92646	92863	\ACAAGAAGTACTAACAGGCC\""	\ACAGGAA-TA-TAACAGGCC\""	\||| ||| || |||||||||\""	\===X===I==I=========\""	17	1	0	2	3	24827374	24827591
SGCZ	137868	8	14084844	15238431	-	prespliced::chr8:14084844-15238431(-)\" \"TGTATTATAAATTAGAATATTTTTATTGTCTGGATGGATGTTTTATAAATTTTTTTTAGACGTGGCATTGTTTCTTAAATAAAATCATAGAAAAACAAACACAAGCAGTATAAAGGCCAGGGGCAAGGGGGTCTTTCTTCTCTAATGGCACGAGTTTGCAATGCCCTTGGTACCCTGCATTGAAGCTTGAACCCTGCCTTTGACCAATATCTCTCGGT\""	929761	929978	\ACAAGAAGTACTAACAGGCC\""	\ACAAGCAGTA-TAA-AGGCC\""	\||||| |||| ||| |||||\""	\=====X====I===I=====\""	17	1	0	2	3	14308453	14308670
ADAMTS12	81792	5	33523534	33891990	-	prespliced::chr5:33523534-33891990(-)\" \"TGCAGCCCCAAAGCCAGATATTGAATCAAGGAAACCAAAGTCCCAGTGTTCAGGAGGACAGCATTGTACTAACCCATCTCAACCAGCTTCACCTCTTTGTACAAGAAGTACTCAAGAGGCTGAAGAGTTGTGAGGTTTGGGTGAAGAGGCCAAACTAGTTCATCTTTGCCAGTTTGTTATGTAGATCATCACAGCTTCTCACCTATGTCAGTGATTTTGCA\""	179124	179344	\ACAAGAAGTACT-AACAGGCC\""	\ACAAGAAGTACTCAAGAGGCT\""	\|||||||||||| || |||| \""	\============D==X====X\""	18	2	1	0	3	33712646	33712866
ANO10	55129	3	43365847	43691594	-	prespliced::chr3:43365847-43691594(-)\" \"CACTGCTCTCCAGCCTAGGTGACAGAGGGAAATTCCATGATTAAAAATTCATGGGTGAATATCCCACACATGAAGGTAGACATGTGGGTGAATATCCCACACATGAAGTACAACAGGGCTAAATCTTCCCATTAACATGTGATCAAAAATTAGTCATGACCCTTGAAATAATCCCCAAGCTTATACCAGCTCCCATTCTGATGTCCTTCACATACTTTT\""	17397	17615	\ACAAGAAGTACTAACAGGCC\""	\ACATGAAGTAC-AACAGGGC\""	\||| ||||||| |||||| |\""	\===X=======I======X=\""	17	2	0	1	3	43673979	43674197
IRGM	345611	5	150846520	150902402	+	prespliced::chr5:150846520-150902402(+)\" \"CCAGTTTGTGGTACTTTGTCACAGCAATCCTAGCAAACCAATACACTATATAATACCTGGGAAAAAGAATAGATTCTGATGGAATAAAAATTTAAACTCTAAAAAGTACTAAAGGCCATAAAAGTAACAAAATAAGACACAGGAGAATTTTAATTAATGATTATAGAGCAGAAATGCCCTTTGTAAGTACATTTTTTTTTAAAAAAAGAAAAGCTAC\""	52701	52917	\ACAAGAAGTACTAACAGGCC\""	\A-AA-AAGTACTAA-AGGCC\""	\| || ||||||||| |||||\""	\=I==I=========I=====\""	17	0	0	3	3	150899221	150899437
CCDC171	203238	9	15553042	15974037	+	prespliced::chr9:15553042-15974037(+)\" \"CAGGGGTTGCCATCCTAATCTCGGATAAAACACACTTTAAACCAACAAAGATGAAAAGAGACAAAGAAGGCCATTACATAATGGTAAAGGGATAAATTCAACAAGAAGAACTAACTGTCCTAAATATATATGCACCCAATACAGGAACACCCAGATTCATAAAGCAAGTCCTGAGTGACCTACAAAGAGACTTAGACTCCCACACAATAATAATGGGAGA\""	266484	266703	\ACAAGAAGTACTAACAGGCC\""	\ACAAGAAGAACTAACTGTCC\""	\|||||||| |||||| | ||\""	\========X======X=X==\""	17	3	0	0	3	15819526	15819745
NBDY	550643	X	56729242	56819179	+	prespliced::chrX:56729242-56819179(+)\" \"CAGCCTCCTGAACCAACAGGCCTCTATGCAGTCGCGGTGCAGACTCGGGCTTAAGGGGCTGACACTTTCTTCTTGCTGGTGGCTCTTTTTCTGTGAGGACACAAGAAGTCACTCACAGGGCTGCCAGCTATTCATTTGGTGCACTCTGCATTCCAGTTCCCTCTCAACCTCATTGATTTCTCTGATTCTTTGTGTACTTTTGGAGATTCCCTCCTTTCACT\""	56397	56617	\ACAAGAAGT-ACTAACAGGCC\""	\ACAAGAAGTCACTCACAGGGC\""	\||||||||| ||| ||||| |\""	\=========D===X=====X=\""	18	2	1	0	3	56785639	56785859
SLC6A1	6529	3	10992747	11039247	+	prespliced::chr3:10992747-11039247(+)\" \"CCAGGGCTTTCCTTACAGGAAGCAATCAAGAGAGTTTCCAGCATTAAACCACTCAGGAAGCAAGGCCAGTTTCTGCCCGAGAGCATGCCTCACTGGCCCCACAAGAAGAAACAGGCCTAAGGCTCAGTGGTGTGCTGGAGCCTGCTCACAGATGGCACATACCCAATCCTATGACCTCATATTAGTACCTTGCACAGGCCACAGTGGGAGTGTTTAC\""	13140	13356	\ACAAGAAGTACTAACAGGCC\""	\ACAAGAAG-A--AACAGGCC\""	\|||||||| | ||||||||\""	\========I=II========\""	17	0	0	3	3	11005887	11006103
NSMCE2	286053	8	125091859	125367120	+	prespliced::chr8:125091859-125367120(+)\" \"AAGGACAATGAGGCCTAAATTAAGACTGCGAGGGTGAGGATGGGGAAGAGAAACTAGAGTCAAGAAATAGGTGGTTTTAAAAAGAAGTATTTAGAGGGTAAAAAGAATACTAACTGGCCGGATGTGGTGGCTCACGCCTGTAATCCCAGCACTTTGGGAGGCTGAGGCAGGTGGATCACAAGGTCAAGAGATCAAGACCATCCTGGCCAACATGGTGAA\""	164028	164246	\ACAAGAAGTACTAACAGGCC\""	\AAAAGAA-TACTAACTGGCC\""	\| ||||| ||||||| ||||\""	\=X=====I=======X====\""	17	2	0	1	3	125255887	125256105
COL24A1	255631	1	85729232	86156471	-	prespliced::chr1:85729232-86156471(-)\" \"CATCATGACATTCAATCTTTAAATTAATTATTTTGATGATGTTAAGTATAACTGCTTAAGTAAAATATTAAAAATATGTGATCACAATACTGTCTCTTATACATGAAAGTACTAACAAGCCTTATATAAAAATTTTACACTCAGCGATTGCTCTTTGGACTCAAACCTGTCATTGATCCACCTTACTTCTTAGTGTTTTATAGAAAATTATTCTACTTTGG\""	122788	123008	\ACAAG-AAGTACTAACAGGCC\""	\ACATGAAAGTACTAACAAGCC\""	\||| | ||||||||||| |||\""	\===X=D===========X===\""	18	2	1	0	3	86033463	86033683
ARMCX5-GPRASP2	100528062	X	102599514	102753540	+	prespliced::chrX:102599514-102753540(+)\" \"CTGACCTCACATTTGTGTACAAGTGATGGGGTGGGGTGAGCCAGGATTATGCCTATGAGGTAATTGGTAGATATTGGGGCAGGAAATGGGAAGATAAGCCACAAGGAGTACTAGGAGGCCAGAAGTGTTATATAACCAAAGCCCTAGATTTGGAAAGGCAGAAATTGGGTTTAGAGATTAGAGTGTAGGTCTGTCAACCAAATACTCAGAACTCCAATCC\""	148510	148729	\ACAAGAAGTACTAACAGGCC\""	\ACAAGGAGTACTAGGAGGCC\""	\||||| ||||||| |||||\""	\=====X=======XX=====\""	17	3	0	0	3	102748024	102748243
AK7	122481	14	96392127	96489427	+	prespliced::chr14:96392127-96489427(+)\" \"TTTTTAAAAAGAAAGAATGACAAATTGTGTCAGATACTGCAGATAATCAACTAAGATGAAACCTACAAATTGACCGCTAAATTTTTTGGCACTAGGTAGGACAAAAGTCTAACAGCCGCAGGTTCAAGAGGAACAGCTGGAGGGGAATTGAAGACAATGAGAACAGAGAAATATTTCAAGGAATTTTCCTGTAAAAGGAGGGGGGTGCAAAGAAAGA\""	47556	47772	\ACAAGAAGTACTAACAGGCC\""	\ACAA-AAGT-CTAACA-GCC\""	\|||| |||| |||||| |||\""	\====I====I======I===\""	17	0	0	3	3	96439683	96439899
ZNF660-ZNF197	110354863	3	44584963	44648471	+	prespliced::chr3:44584963-44648471(+)\" \"ACTATTCCAAAATACTGAAGATGAGAGAATTTTTCTAATTCTTTCTACAAGGCCAGCATTACCCAGATACCAGGGTAAAACTGGAAAAGGACACAATAATAAAAGAATACTACAGGCCAGTATCCCTGATGAACATAGGGGCAATAGTCTTCAACAAAATACTAGCAAATAAAATCTAACCAAAAGATAATATACCATGATCAAGTGGGATTTAACCC\""	27337	27554	\ACAAGAAGTACTAACAGGCC\""	\AAAAGAA-TACT-ACAGGCC\""	\| ||||| |||| |||||||\""	\=X=====I====I=======\""	17	1	0	2	3	44612300	44612517
ZNF660-ZNF197	110354863	3_KN196475v1_fix	110317	173825	+	prespliced::chr3_KN196475v1_fix:110317-173825(+)\" \"ACTATTCCAAAATACTGAAGATGAGAGAATTTTTCTAATTCTTTCTACAAGGCCAGCATTACCCAGATACCAGGGTAAAACTGGAAAAGGACACAATAATAAAAGAATACTACAGGCCAGTATCCCTGATGAACATAGGGGCAATAGTCTTCAACAAAATACTAGCAAATAAAATCTAACCAAAAGATAATATACCATGATCAAGTGGGATTTAACCC\""	27337	27554	\ACAAGAAGTACTAACAGGCC\""	\AAAAGAA-TACT-ACAGGCC\""	\| ||||| |||| |||||||\""	\=X=====I====I=======\""	17	1	0	2	3	137654	137871
ZNF536	9745	19	30372383	30713586	+	prespliced::chr19:30372383-30713586(+)\" \"TGAAAAGCTGAGAGGGAGGATTCTTTGAGACCAGGAGTTCAAGAACAAGCCTGGACAACATAGTAAGACCCTATCTCTAGCAAAAAAATTAAAAAATATAAGAAGAAGTATAACAGGCCATAAAATAGATATGGCCTGGTATTTTGTATGTATTTTTAGCCATTCCCCAATTGGCGGGCATTTAAGTTATTCCCTCCCCTTTCTTCCCACTGCTGCCAT\""	102978	103196	\ACAAGAAGTACTAACAGGCC\""	\AGAAGAAGTA-TAACAGGCC\""	\| |||||||| |||||||||\""	\=X========I=========\""	18	1	0	1	2	30475361	30475579
TIAM1	7074	21	31118417	31559087	-	prespliced::chr21:31118417-31559087(-)\" \"TCCAGAAAGAGGGAGTGTGTCTGGAAAGTTCAGGGAACATCGAGGAGGCCAAGTGTGGCTTCAGTGGCATGAACAAGGGGAGAAGCAGCAGGAGATGAGGACAGAGAAGTAATAACGAGGCCAGAGGGGTGATATGCTTTGTGGGTCCCTCTAGGGAGTTTGGCTTTTACCCCTTGAGCGGAGGAATGCTGTGATCTAATTTATACTTTAAAAGGATCCCCA\""	200055	200276	\ACA-AGAAGTACTAAC-AGGCC\""	\ACAGAGAAGTAATAACGAGGCC\""	\||| ||||||| |||| |||||\""	\===D=======X====D=====\""	19	1	2	0	3	31358811	31359032
KATNAL2	83473	18	46917593	47102243	+	prespliced::chr18:46917593-47102243(+)\" \"GCTTAAAATAATAGCCATGTAAGAAATTTAGTAAACACAGTTAGAATTTGATGTGCCTTGATTGTTGAGTATTCACAAACTCAAGCCTAAGGGTCAGGAAACAAAATACTGAACAGGCCCATTAAGGCAAATGTCATCTTTAAATACCTATTTAACTCTCTGGGAGTTTGTACAAATAAGGTGTGAAGACTAAATATATGAAGCATGCTGAAATTCATG\""	166116	166334	\ACAAGAAGTACT-AACAGGCC\""	\ACAA-AA-TACTGAACAGGCC\""	\|||| || |||| ||||||||\""	\====I==I====D========\""	18	0	1	2	3	47083709	47083927
NCOA1	8648	2	24491253	24770702	+	prespliced::chr2:24491253-24770702(+)\" \"CTTCCCTCCTTTCCCACTATACTCCCAAAGAAACCAACTGAGAAAAGATCCAGATTTTTTTTCCAAAAGCCTGCAGTACTCAGTATTCCAATGTGGTCTCACAACCAAGTACTAACCAGGCCCGACTGTGCTTTGCTTTTGAGATCAGGTGTGTTCAGGGTGGTATGGCTGTAGACAAGATTTTAAAGGGATATATTTATTAAAATTAGGAAAGCATGTCAA\""	73310	73531	\ACAAG-AAGTACTAA-CAGGCC\""	\ACAACCAAGTACTAACCAGGCC\""	\|||| ||||||||| ||||||\""	\====XD=========D======\""	19	1	2	0	3	24564563	24564784
TRPM3	80036	9	70529059	71446971	-	prespliced::chr9:70529059-71446971(-)\" \"GGTCATGGACCAATGCTTCCTGGATAAGTTGAAGAGGACCTTACAATGCATACTGGATATTTGGTTTAGATCTAGAGATATTTTCTAGGTGTTGAATGAGACAGAAGTATAACAGGCAGGGACAATGGCTTGTGCAAAGCTGTAGAGGTACAAAAGGACCTGGTTTGTGACAAAGCAGAAGAAATTAGGGCATAGAAGTTAGAGGGAGTCTAGGAAGG\""	41995	42212	\ACAAGAAGTACTAACAGGCC\""	\AC-AGAAGTA-TAACAGGCA\""	\|| ||||||| |||||||| \""	\==I=======I========X\""	17	1	0	2	3	71404759	71404976
RABGAP1L	9910	1	174159519	174995308	+	prespliced::chr1:174159519-174995308(+)\" \"ACTAGAAGTTTCAGATGTCTGGCTTACTATGTACAGTATAGCCCTTTCCTAAATGTCCAGTAATAAGATAAGCAGCCTATTGAGCTACATGTCAATAATGACACAGAAGTAGAAACAGGCCAGTGCGGTGGCTCACGCCTATAATCCTAGCACTTTGGGAAGCCAAGGCGGGTGGATCATCTGAGGTCAGGAGTTCGAGACCAGCCTGACCAACATGGTGA\""	633216	633436	\ACA-AGAAGTACTAACAGGCC\""	\ACACAGAAGTAGAAACAGGCC\""	\||| ||||||| ||||||||\""	\===D=======XX========\""	18	2	1	0	3	174792735	174792955
GLIS1	148979	1	53506238	53739164	-	prespliced::chr1:53506238-53739164(-)\" \"TGGCACCATACTATGACTTGAGTGGCGCCTTCCCCCTTCCCTCCCTCCCAAAGCTGGTTTGTTTATTTACTGCAGGAAAACCTTTTACTGTATCCAGAGGAGAAGAAGCTAACAGGCCTCAATAGTTTGTTGGGTAAAGACTATTTCTTCCTGTAGAAGTGATGGGTTTGATCTCCACTCAGTCCCTTCTTCCCTGTGTGACCTTGGCAAACTGCTTT\""	135950	136167	\ACAAGAAGTACTAACAGGCC\""	\AGAAGAAG--CTAACAGGCC\""	\| |||||| ||||||||||\""	\=X======II==========\""	17	1	0	2	3	53602997	53603214
DENND2B	6764	11	8693351	8871369	-	prespliced::chr11:8693351-8871369(-)\" \"TATGAGGATGTGGACTTAAAGAGCCGAAGAGCAGGACGAAAATCCCAGCAACTGTCTGAGAACTCCTTGGACTCTTTGCACAGGATGTGGAGTCCTCAGGACAGGAAGTACAACAGCCCGCCCACACAGGTAACTCAGCCCTGACATCGGCCTGTAGGGTTAGCGTGAGGGCCACAGTGGGGGCCTGCTCTTCCAAGACTTGGGCCCAGCTTCCACTCA\""	153501	153719	\ACAAGAAGTACTAACAGGCC\""	\ACAGGAAGTAC-AACAGCCC\""	\||| ||||||| ||||| ||\""	\===X=======I=====X==\""	17	2	0	1	3	8717650	8717868
SPDYE12	100101268	7	74904288	74915078	-	prespliced::chr7:74904288-74915078(-)\" \"GCAACAGAGTGAGACTTTTTCTCAAAAAAAAAAAAAAAAAAGCCAAAAAAAAAAAAAAAAACCAGGCAAAAAAACCAAACTCCAATGCCAGTGTACAAATACAAGAGTAAAACAGGCCAGGTGCGGTGGCTCACGCCTGTAATCTCAACAGTTTGGGAGGCCGAGGTGGGCGGATCACAAGGTCAGGAGAGCAAGACCATCCTGGCTAACATGGTGAA\""	5985	6202	\ACAAGAAGTACTAACAGGCC\""	\ACAAG-AGTAA-AACAGGCC\""	\||||| |||| ||||||||\""	\=====I====XI========\""	17	1	0	2	3	74908876	74909093
LHFPL3	375612	7	104328602	104908561	+	prespliced::chr7:104328602-104908561(+)\" \"CCTATCTCAGATCTGGTACACAGAAAACATTGATAAACATTAGGTATTAGTATCACCATCGCCATTGTCTTATCACTCTAGACAGGCAATCCCAGAAAGAACAAGAAGTATAAAGGACTTGGTAGATTGCTCTTCTATAAAAACTCCAGGCGACCTCACTGTTTTATTTCTTTTTTAATCTAGAAAAAAAAATCATGCACATTTTGGTGTTGCCAAGC\""	18472	18689	\ACAAGAAGTACTAACAGGCC\""	\ACAAGAAGTA-TAA-AGGAC\""	\|||||||||| ||| ||| |\""	\==========I===I===X=\""	17	1	0	2	3	104347074	104347291
ZFHX3	463	16	72782884	73891930	-	prespliced::chr16:72782884-73891930(-)\" \"CAAGAGAGATGTATAGGCAGTCACCCTGGCGATATACCTGGGCCATTTATTTCGCAGAAGAAACAAGAGATTTTAAGTTAAAATATCTTAAAATTGTGATACAAGGAGTCAACAGGCCTTTGAGGACAGGTAGGGGTTACATTACCTAAGAAAAGTTGCTGCTGCATGGTTTTATTTTAGCTAATTTTATAAAACTGGATTTTATGCACGCTGTCACT\""	125543	125760	\ACAAGAAGTACTAACAGGCC\""	\ACAAGGAGT-C-AACAGGCC\""	\||||| ||| | ||||||||\""	\=====X===I=I========\""	17	1	0	2	3	73766170	73766387
CLYBL	171425	13	99606689	99892722	+	prespliced::chr13:99606689-99892722(+)\" \"TTCAGAATGGAAGAAAATATTTTCAAGTCATCTATCTGGTAAGGATTTGATATCCAGAATATCTAAAGAACTGTTATTTTGTTGTTGTTATAACTCAACAACAAAAAGACAAACAGGCCTGTTTAAAAGTGGGCAAGGGACTTGAATAGACATTATCCAAAGAAGATAAACAGATGGCCAATAAGCACACACAGAGATGCTCAGCATCATTAGCCATTG\""	243522	243740	\ACAAGAAGTACTAACAGGCC\""	\ACAAAAAG-ACAAACAGGCC\""	\|||| ||| || ||||||||\""	\====X===I==X========\""	17	2	0	1	3	99850211	99850429
CNPY1	285888	7	155501128	155546559	-	prespliced::chr7:155501128-155546559(-)\" \"TTGCAAACACAGCGTTCATTGGCTGCCTTCCAGTAGAACTTCCCCTCCACTCTAGTGTTTCCAGAACCTTCCAGGTAAACAGCCCTGGGAGAATCCCAGCAAAGACAGTACTAAAAGGCCCCTTCAAGCAAAGCATCCCCTCTATAGGGCTGCCGTGGTTTCTGAGTACCAGGGCTGCTTACCCACCTTTGAGTGATGGTTATAGAGGCTGGTGCGAGGC\""	4543	4762	\ACAAGA-AGTACTAACAGGCC\""	\A-AAGACAGTACTAAAAGGCC\""	\| |||| |||||||| |||||\""	\=I====D========X=====\""	18	1	1	1	3	155541797	155542016
COL19A1	1310	6	69866555	70212468	+	prespliced::chr6:69866555-70212468(+)\" \"GCTTCAAAGCCATCCTGAGCTGCATGTGGCCAGTGGGCGGTGAGTTGAGTAATCTTGATGTAAATGAAGACCTCTGGGAAAGACTGTCCCAGGAGAGGAAACAGGAAGTACAAAGGCCCAAGGTCTCAATGAGCCTAGTGTGTTCAAGGAACAAAACTCAAGTCATTGTGCCTGGAGCCTGGGTGCCACACAGAGACTGGAATAGGAGATGATGTGTC\""	51334	51551	\ACAAGAAGTACTAACAGGCC\""	\ACAGGAAGTAC-AA-AGGCC\""	\||| ||||||| || |||||\""	\===X=======I==I=====\""	17	1	0	2	3	69917889	69918106
GNAZ	2781	22	23070518	23125032	+	prespliced::chr22:23070518-23125032(+)\" \"TATAGAGGGCTTCTGTGGAAATGAAAGTGGTTGCTTTGGAAAAGCCTCAGTAAAAGCCGTGGTTAGGTTTGGTGTGGGCAAGCCAACCACGAGTTTGGGGACAAGGAGTATAACAGCCTAAAGTTCAGATTCCGGGTCCTTTGCCACCTCACTTGTGTTGGAAAAAGTAAACGAGATGTCACGCAAGGTGTGCTGTGGTTTAAGCAAGAAGTGGCATA\""	10557	10774	\ACAAGAAGTACTAACAGGCC\""	\ACAAGGAGTA-TAACA-GCC\""	\||||| |||| ||||| |||\""	\=====X====I=====I===\""	17	1	0	2	3	23081075	23081292
LRP6	4040	12	12116024	12267044	-	prespliced::chr12:12116024-12267044(-)\" \"TGATGTTTTTCAAGGGCGAGTGTTCCTTTTTACAAGAGTCAGCAAATTTTTTAAAGCCGGCAGCTAAGAAATCTGAAATCTAAAGAAAAATTCCACTTATAAAAGAAGTCAACAGGCCGGGCGTGGTGGCTCACGCTTGTAATCCCAGCAACTTTGGGAGGCCGAGGCGTGGGCAGATCACAAGGTCAGGAGTTCGAGACCAGCCTGGCCAACATGGT\""	105361	105578	\ACAAGAAGTACTAACAGGCC\""	\AAAAGAAGT-C-AACAGGCC\""	\| ||||||| | ||||||||\""	\=X=======I=I========\""	17	1	0	2	3	12161466	12161683
LRP6	4040	12_KN538369v1_fix	85022	236042	-	prespliced::chr12_KN538369v1_fix:85022-236042(-)\" \"TGATGTTTTTCAAGGGCGAGTGTTCCTTTTTACAAGAGTCAGCAAATTTTTTAAAGCCGGCAGCTAAGAAATCTGAAATCTAAAGAAAAATTCCACTTATAAAAGAAGTCAACAGGCCGGGCGTGGTGGCTCACGCTTGTAATCCCAGCAACTTTGGGAGGCCGAGGCGTGGGCAGATCACAAGGTCAGGAGTTCGAGACCAGCCTGGCCAACATGGT\""	105361	105578	\ACAAGAAGTACTAACAGGCC\""	\AAAAGAAGT-C-AACAGGCC\""	\| ||||||| | ||||||||\""	\=X=======I=I========\""	17	1	0	2	3	130464	130681
MRC1	4360	10	17809347	17911164	+	prespliced::chr10:17809347-17911164(+)\" \"CTTGTGATGATTCAATGAGTAACAATATGTGAAATGTTTAGAACAGAGTATGACCCATAGTAAGTGCCTTATAAGTGTTAGCTATTAAAATCAGTGGCAGAAAAGAAGTACATAAAAGGCCAAATAAAAAGGATAGATGAAATTAATTTTATTTTTATTTTTGAGACAGATTCTCATTTTGTTGCCCAGGCTGCAGTGCAGTGGCATGATCTTGGCTCACT\""	1302	1522	\ACAAGAAGTAC-TAACAGGCC\""	\AAAAGAAGTACATAAAAGGCC\""	\| ||||||||| ||| |||||\""	\=X=========D===X=====\""	18	2	1	0	3	17810649	17810869
PLAGL2	5326	20	32192503	32207743	-	prespliced::chr20:32192503-32207743(-)\" \"GTTAGTTGTGAGGGAAAAGGGGAAGACTGCATTCTGGGGGAGATGTTGGGAAAGGAAGGAAACTCACTCTGAGGCCTGAGAAGTAACATTAAAGAGGAAAAAAAGAAGTACTATTCAGGCCTCATGCGGAAAAAGAGGCAGACACAGCCGAGACCTCAGAGAAGGCACTGCATGTATTCAGAGCACACATTTTGTATCAGCCACTTTCAAGAGTATTATTT\""	2402	2622	\ACAAGAAGTACTAA-CAGGCC\""	\AAAAGAAGTACTATTCAGGCC\""	\| ||||||||||| ||||||\""	\=X===========XD======\""	18	2	1	0	3	32205121	32205341
PPP1R3A	5506	7	113876776	113919009	-	prespliced::chr7:113876776-113919009(-)\" \"GGAGAGAGTTCTGGGCTAGTACAAATTTAGGAGTCTTCAGGCTATAAACAGTATATTAAAATGTAAGACTGGAAGTTATCACCAAGAATATATCATACATAAAGAAGATAACAGGCCAGGCACTGTGGTTTGTGCCTATAGTCCCATATACTTGGGAGGCTGAGGCTGGAGTATCACTTGAGTTCAGGAGTTGGAGTCTGCAGTGAATGATTGTGCC\""	16605	16821	\ACAAGAAGTACTAACAGGCC\""	\A-AAGAAG-A-TAACAGGCC\""	\| |||||| | |||||||||\""	\=I======I=I=========\""	17	0	0	3	3	113902188	113902404
RBMS1	5937	2	160272150	160493807	-	prespliced::chr2:160272150-160493807(-)\" \"ATGATGTCTGTTGGTCTTAAGTTGCACGATGTCACAGAAGTTGGCCTTGGAGTCTGCCAGTTTAACAAACTCTTGCTCCATTTCTCTATTTGGCAGACAGACAAGAGTACTAAAGGTCCTGACTGGGCTCTGTCTTGATATGTCTTATCTGGAGATGGCACTGTCCAGCACTATCCAGAATTTTAGAGTATTTTGGAGCTGGAAGGAAGCTTAGAAAT\""	118516	118733	\ACAAGAAGTACTAACAGGCC\""	\ACAAG-AGTACTAA-AGGTC\""	\||||| |||||||| ||| |\""	\=====I========I===X=\""	17	1	0	2	3	160375074	160375291
UNC5C	8633	4	95162503	95548973	-	prespliced::chr4:95162503-95548973(-)\" \"TTCCTCTTGAATGTCACTGTCCTCTTTTTTTTATGCTGCAGTCTCTCCCTGGTGATGCCATCTGTTTCCAGTGCTTCAGCGATTGCCTAGTTGGTGAAGCACAAGAAATCCTACCAGGCCTTCTTTTCCAAGCCCTAGACCTGTGGTTCTCAACTGGGGGTGACTTTTCCCCTTAGGGGACATTTGGCATTGTCTGAAGGCACTTATTTTGTTAAGGTTG\""	266809	267028	\ACAAGAAGTACTAACAGGCC\""	\ACAAGAAATCCTACCAGGCC\""	\||||||| | ||| ||||||\""	\=======X=X===X======\""	17	3	0	0	3	95281945	95282164
TRIM24	8805	7	138460258	138589996	+	prespliced::chr7:138460258-138589996(+)\" \"TAGTCTTTAAGAATATTTCTGCTGGATTTAGGATTCTGGTTAGGCAATTTTTGCACTTGGAAGACAGCCTTCTACTGTCTTCTGACTTACATTGTAGCTGACAAAAGTAGGCTAACAGGCCTACTTTTGTCTTTTTTCATGATAATTCATCCTTTTTTCTTTGTATTTAAGGCTTCTCTTTGTCTTTGATTTCTGCAGTTTTAGGATGGTATATTTATTTT\""	35135	35355	\ACAAGAAGTA--CTAACAGGCC\""	\ACAA-AAGTAGGCTAACAGGCC\""	\|||| ||||| ||||||||||\""	\====I=====DD==========\""	19	0	2	1	3	138495393	138495613
WASL	8976	7	123681942	123749003	-	prespliced::chr7:123681942-123749003(-)\" \"ATGGAAAGAACAGAAAATATAAAGTCTGTGAGGTTGAGAAACAATGAGGAGATCACGGAGCTTGCAAGGGAGGGAGGGAAAGAATAGTAAGGAATGAAATACAAGAAGTAGTAGGAGGCCAGTGGTAAGGCTTTGGAGACCCCTGAAAGTGCACTAGCTTTTATTCTGCATATGATGGGAAGCCATTGGAGGGTTTTTAGCAGAGGTGTAGTAATGATCC\""	61526	61745	\ACAAGAAGTACTAACAGGCC\""	\ACAAGAAGTAGTAGGAGGCC\""	\|||||||||| || |||||\""	\==========X==XX=====\""	17	3	0	0	3	123687258	123687477
MAP3K14	9020	17	45263118	45317020	-	prespliced::chr17:45263118-45317020(-)\" \"AACCCAGGAGGCGGAGGTTGCAGTGAGCTGAGATATCACACCACTGCACTCCAGCCTGGTGACAGAGCGAGACTCTGTCTCAAAAAAAAAAAAAAAAAAAAAAAGAAGTCTAAGAGGCCGGGCACAGTGGCTCACGCCTGTAATCCCAGCACTTTGGGAGGCCAAGGTAGGCGGATCACCTGAGGTCAGGAGTTTAAGACCAGCCTGACCAACATGGTG\""	40094	40312	\ACAAGAAGTACTAACAGGCC\""	\AAAAGAAGT-CTAAGAGGCC\""	\| ||||||| |||| |||||\""	\=X=======I====X=====\""	17	2	0	1	3	45276708	45276926
BDH1	622	3	197509782	197555968	-	prespliced::chr3:197509782-197555968(-)\" \"TCTGGACTTCTCCAAGTTCTTGAACTCCCCGGAGAGCTTCTTGGCTTACCATGTGTGCCCTGGAGTCTGGAGGCCACAGAGTGTGATGCTAATGTCCACCAGAAGAAGTCTAAAGGCCCGAGATTGAGACAGGAGTGGCTCGTCTGGGAGCGGAGCACGGAGAGCTGGTCGGGAGAGGGCTATCCTTCTACCTGGGCAGGAAACAGTTGCCTGGCCCT\""	29063	29280	\ACAAGAAGTACTAACAGGCC\""	\AGAAGAAGT-CTAA-AGGCC\""	\| ||||||| |||| |||||\""	\=X=======I====I=====\""	17	1	0	2	3	197526688	197526905
BDH1	622	3_KI270782v1_alt	2914	49100	+	prespliced::chr3_KI270782v1_alt:2914-49100(+)\" \"TCTGGACTTCTCCAAGTTCTTGAACTCCCCGGAGAGCTTCTTGGCTTACCATGTGTGCCCTGGAGTCTGGAGGCCACAGAGTGTGATGCTAATGTCCACCAGAAGAAGTCTAAAGGCCCGAGATTGAGACAGGAGTGGCTCGTCTGGGAGCGGAGCACGGAGAGCTGGTCGGGAGAGGGCTATCCTTCTACCTGGGCAGGAAACAGTTGCCTGGCCCT\""	29063	29280	\ACAAGAAGTACTAACAGGCC\""	\AGAAGAAGT-CTAA-AGGCC\""	\| ||||||| |||| |||||\""	\=X=======I====I=====\""	17	1	0	2	3	31977	32194
HERC2	8924	15	28111039	28322179	-	prespliced::chr15:28111039-28322179(-)\" \"CACATGGATCGTCCTCAAGGTTAGACCGTATGTTAGGCCACAAAATAAGTCATTAAAAATTCAAACCTTGATACTAAAAGCAGACAAAGACACATCAAAGAAAGAATACTACAGGCCAATGTCTCTGATGAATATTGATGCAAATATCCTCAACAAAATACTAGCAAACCAAATTCAGCAATACGTTAGAAAGATCGTTCATTGTGACCAAGTGGGG\""	13072	13288	\ACAAGAAGTACTAACAGGCC\""	\A-AAGAA-TACT-ACAGGCC\""	\| ||||| |||| |||||||\""	\=I=====I====I=======\""	17	0	0	3	3	28308891	28309107
HERC2	8924	15_KI270905v1_alt	244503	569403	-	prespliced::chr15_KI270905v1_alt:244503-569403(-)\" \"CACATGGATCGTCCTCAAGGTTAGACCGTATGTTAGGCCACAAAATAAGTCATTAAAAATTCAAACCTTGATACTAAAAGCAGACAAAGACACATCAAAGAAAGAATACTACAGGCCAATGTCTCTGATGAATATTGATGCAAATATCCTCAACAAAATACTAGCAAACCAAATTCAGCAATACGTTAGAAAGATCGTTCATTGTGACCAAGTGGGG\""	13073	13289	\ACAAGAAGTACTAACAGGCC\""	\A-AAGAA-TACT-ACAGGCC\""	\| ||||| |||| |||||||\""	\=I=====I====I=======\""	17	0	0	3	3	556114	556330
HERC2	8924	15_KN538374v1_fix	244503	455617	-	prespliced::chr15_KN538374v1_fix:244503-455617(-)\" \"CACATGGATCGTCCTCAAGGTTAGACCGTATGTTAGGCCACAAAATAAGTCATTAAAAATTCAAACCTTGATACTAAAAGCAGACAAAGACACATCAAAGAAAGAATACTACAGGCCAATGTCTCTGATGAATATTGATGCAAATATCCTCAACAAAATACTAGCAAACCAAATTCAGCAATACGTTAGAAAGATCGTTCATTGTGACCAAGTGGGG\""	13073	13289	\ACAAGAAGTACTAACAGGCC\""	\A-AAGAA-TACT-ACAGGCC\""	\| ||||| |||| |||||||\""	\=I=====I====I=======\""	17	0	0	3	3	442328	442544
CA3	761	8	85438858	85449040	+	prespliced::chr8:85438858-85449040(+)\" \"CATTGGTTAAAAAAAAATGTGATAAAGTTTATCTGAAAAATAAGCCTTTGAGCAGGCAGAGTGAACACACTGAGTTAAATAGTCTCCATGTGTGCTATTCACAAAACTACCAACAGGCCTGAAATGAATGCTAAGTCTCTTATTGCCCAGTCTGAAACCTAAGACCTTTTTGAAATCACTGTCTAGCCTCTCTGTATTTTGCTGGTTTAGTCAATTAGA\""	579	797	\ACAAGAAGTACTAACAGGCC\""	\ACAA-AACTACCAACAGGCC\""	\|||| || ||| ||||||||\""	\====I==X===X========\""	17	2	0	1	3	85439437	85439655
EYA2	2139	20	46894842	47188844	+	prespliced::chr20:46894842-47188844(+)\" \"GGACAGTACTGAGCATATAGTAAGTGCTCAATAAAATGTAGCCATTCATAGCAGTTCTAAGATGAAAAACCTACTACGTGCGAGGATCTTGCAAAGATACACAAGAAATATAATAGGCCTACCTGAGGATGTCAGAAATCTTCATGGAGGAAGAAAGGCTCAATCTGGCCCTTCCAGGATTCACTCAAATTTAAAAACATAAGCAGATGAATAGAGGTG\""	45119	45337	\ACAAGAAGTACTAACAGGCC\""	\ACAAGAAATA-TAATAGGCC\""	\||||||| || ||| |||||\""	\=======X==I===X=====\""	17	2	0	1	3	46939961	46940179
GABBR2	9568	9	98288108	98708935	-	prespliced::chr9:98288108-98708935(-)\" \"AATGATTGAGAAATTCAATCACACTTTTCTACTCTGTTGCCTTCCAGGCATCTATAAACTAAAAAGACTTTTTCAACCCGATAAATAATCAGAACTGACAACAGAAGTATTAACAGGACTTAGATTTCTTGAATCTGCTAATAGTGATTACCAAATTCTTGCTGTGATACCTGGTAGCGGTAATTCACACAAGGTCACGTGCGTGTGTGTGTGTGTGTG\""	263834	264052	\ACAAGAAGTACTAACAGGCC\""	\AC-AGAAGTATTAACAGGAC\""	\|| ||||||| ||||||| |\""	\==I=======X=======X=\""	17	2	0	1	3	98444883	98445101
BCAS2	10286	1	114567556	114581615	-	prespliced::chr1:114567556-114581615(-)\" \"GAAGTGTGATAAAAATAATATAGCTAGACTTTGTCTTGGGATTATGTTCTAGAACTGCAACCCATATGAAAGGCCACTATTTTGAAACCCACCTCAAAGTTCAAGAGTACTAACAGGACCTAAACCAAACTACGACATTTATTGTATAATATTGTAACAAAACTAGTTCTGAGGTCCCATTTGCAGAGCACCACTTGATAGAATGTTATCAAGCGTTGC\""	6768	6986	\ACAAGAAGTACTAACAGGCC\""	\TCAAG-AGTACTAACAGGAC\""	\ |||| |||||||||||| |\""	\X====I============X=\""	17	2	0	1	3	114574629	114574847
PRKCH	5583	14	61321578	61550976	+	prespliced::chr14:61321578-61550976(+)\" \"CAAGTGGACAGGACACACATGACCCATTCTTTCGTAGGGCTTGTAATTCCAAGGGGGAGGGAGATTGGGATAAAAAGCAAACAAAAGCAACTAGGGAATTACAGAAGTACTTACAGGCAGGTAAGCCCCTGGTTTGGGGAGGTGGGGAACATCTTCCTGGAGGAAAAACAAAGAGCTGACTTTTAAGGACCCAGCCTAGAGAGCCACAGCCTGCTTCAG\""	8474	8692	\ACAAGAAGTACTAACAGGCC\""	\AC-AGAAGTACTTACAGGCA\""	\|| ||||||||| |||||| \""	\==I=========X======X\""	17	2	0	1	3	61330052	61330270
KHDRBS3	10656	8	135457455	135647610	+	prespliced::chr8:135457455-135647610(+)\" \"AAATACAGAATTTTATTGAGAAACTGTTTAAAGTAGAAAAAACCCTGTCAAGAAAGACCAGGTGGAAAATGGGTTCCCAATAAAATGGAATTTTAGGGCAACAAAAGTCTAAAAGGCCGCAAAAGAGAAATAGCACCACTGTCATTTGAACAATGGCTAGTTACTCACAGTTTTTGGCATTGTTAATCACTGAATCTGGGTTTTCCTCTGAATACCAC\""	166135	166352	\ACAAGAAGTACTAACAGGCC\""	\ACAA-AAGT-CTAAAAGGCC\""	\|||| |||| |||| |||||\""	\====I====I====X=====\""	17	1	0	2	3	135623590	135623807
RAB31	11031	18	9708300	9862551	+	prespliced::chr18:9708300-9862551(+)\" \"GATCCTAGGTCCTGTAGCTAAGACGGTGTAGGGTCCAGCTTCTGACCTAAGTGGTCTATCCCAGAGCCTGTGTTCTTGACCGTCATGGTATCTTGCATCCACTAAGAAGTACAAACAGGACCCACAGTACAAACAGGAACTCCCAAACTGCCCCGAGAGAAAACGGCAGCTGGTATGATCCGCTCAGAGGATTTGGAGCCGACAACTCTTTCCAGTGGTTC\""	126826	127046	\AC-AAGAAGTACTAACAGGCC\""	\ACTAAGAAGTACAAACAGGAC\""	\|| ||||||||| |||||| |\""	\==D=========X======X=\""	18	2	1	0	3	9835126	9835346
HSF2BP	11077	21	43529185	43659488	-	prespliced::chr21:43529185-43659488(-)\" \"TTTAACTTTTTGTGTGGCATAACTTCCTTTTCCATAGAACTAGAACTATTCTGACACTTTTTATAAAATTTGGGGCCTGGATATATTTTTATTTTGGATGATAATAGTACTAACAGGCCAGGTACAGTGGCTCAAGCCTGTAATCCCAGCACTTTGGGAGGCCAGGGTGGGCGGTTCGCTTGCGGTCAGGAGTTCGAGACCAGCCTGGCTGAGGCAGGA\""	16363	16581	\ACAAGAAGTACTAACAGGCC\""	\ATAAT-AGTACTAACAGGCC\""	\| || ||||||||||||||\""	\=X==XI==============\""	17	2	0	1	3	43642907	43643125
FZD10	11211	12	130162463	130165740	+	prespliced::chr12:130162463-130165740(+)\" \"GAACTCAAACGATGTGCAATACATTTTTTTCTCTTTCCTTGAAAATAAAAAGAGAAACAAGTATTTTGCTATATATAAAGACAACAAAAGAAATCTCCTAACAAAAGAACTAAGAGGCCCAGCCCTCAGAAACCCTTCAGTGCTACATTTTGTGGCTTTTTAATGGAAACCAAGCCAATGTTATAGACGTTTGGACTGATTTGTGGAAAGGAGGGGGGA\""	2820	3038	\ACAAGAAGTACTAACAGGCC\""	\ACAA-AAGAACTAAGAGGCC\""	\|||| ||| ||||| |||||\""	\====I===X=====X=====\""	17	2	0	1	3	130165283	130165501
RAPGEF5	9771	7	22118235	22357154	-	prespliced::chr7:22118235-22357154(-)\" \"ACAAGATCAAACTGAAGACCAGGGGGCTTCCTGGAGGAGGTGATTCTTGAAGTGAACTTTGTGGGATAAATAAGAGTTAGGCCAAGAAAGTTGTGAGATGAAAAGAAGTATAACAAGCCATTGGCTACAAATGCCTTCCTATCAGTTAACATCTTCAGTTAATGTGTTCACAGACCTAAGGGCAAACAGCATTGGAACTCGTGTTACTTGTATGACTTC\""	159551	159769	\ACAAGAAGTACTAACAGGCC\""	\AAAAGAAGTA-TAACAAGCC\""	\| |||||||| ||||| |||\""	\=X========I=====X===\""	17	2	0	1	3	22197385	22197603
RAB3GAP2	25782	1	220148292	220272453	-	prespliced::chr1:220148292-220272453(-)\" \"AGCCACTACAGTAGAGTGGTCAGAGAAGGTGACATTTGAACCGAGCCCCCAAGGAGAAGCAGCAGCCAGCTACTCAGAAACTGGGGGAACAGTGCTTGAGACAAGAATTACAAAGGCCCTGAGGTGGGGACTAGAATGACTAGGTCCAGGACTAGAAAGGCCAGTATGGCTGACCAAACATAGTAAGCAAGGAATAAAGAAGTATGGCATGAGGCAGG\""	119781	119998	\ACAAGAAGTACTAACAGGCC\""	\ACAAGAATTAC-AA-AGGCC\""	\||||||| ||| || |||||\""	\=======X===I==I=====\""	17	1	0	2	3	220152455	220152672
SNX24	28966	5	122845612	123009205	+	prespliced::chr5:122845612-123009205(+)\" \"GAGTAATGTGTTGCCTCCAAAATCTACATAGGTCCACTAGGCATTGTGCCTCTTTCTTGGTTGTAGGAGGGGCCAAATGCAGCAACTTATCCTTCACCTTACAAGGAGTATCTCAACAGGCCCCACACCACTGGACCCCTAGGAATTTCACTGAGGTAGAAGGTACCTGAATTTTAGTCAGATTTATTTCTCAACCTCTGGCATGCAAGTGTCTCACCAATA\""	128446	128667	\ACAAGAAGTA-CT-AACAGGCC\""	\ACAAGGAGTATCTCAACAGGCC\""	\||||| |||| || ||||||||\""	\=====X====D==D========\""	19	1	2	0	3	122974058	122974279
CNTNAP2	26047	7	146116800	148420998	+	prespliced::chr7:146116800-148420998(+)\" \"TCAAGATCTTCCAAAAAATTAAAGAAAAGGGGATACTTTCAAACTCATTTTATAAGGCCAGCATTTCCCTGACACCAAAGCCAGACAAGAATATTACAAGAAAAGAATACTACAGGCCAATATCCCTGCTGAACATAGATGCAAAATTCCTTAATAAAATACTAGCAAACCAAATTCAACAGCATATCAAAAAGATCATACACCACAACCAGGTAGGA\""	1814590	1814807	\ACAAGAAGTACTAACAGGCC\""	\AAAAGAA-TACT-ACAGGCC\""	\| ||||| |||| |||||||\""	\=X=====I====I=======\""	17	1	0	2	3	147931390	147931607
ADAMTS2	9509	5	179110852	179345461	-	prespliced::chr5:179110852-179345461(-)\" \"AAATAATAACTCTGACTTCAAAAAGCTCATTGTCACCAAAAAAGAAAGGTTTTATATCAAACCAAAAGCAGTTGCTCATTAGGAGGAAGAGACACATATCAAAGAAGTTAACAGGCCTTGGAGCGTTTGACAGTCTCATTAACGAAGAGGAGTGAATCTGATGAACACATAGGAAAATGGTTCAGACATCTTTCTGATTTGCCATGAAATGTTGACA\""	198710	198926	\ACAAGAAGTACTAACAGGCC\""	\A-AAGAAGT--TAACAGGCC\""	\| ||||||| |||||||||\""	\=I=======II=========\""	17	0	0	3	3	179146535	179146751
SPCS2	9789	11	74949265	74979033	+	prespliced::chr11:74949265-74979033(+)\" \"CCTATAGTTCTGAGATTGCGTTATCACAGAAATGCTCTGAGGATAAACTGTGGGAGAAGGTACTTTTTCCTGTGGCCAGTTAACAGAGACGATTAAGCATACAAAAGTATAAAGGCCAAAGATGTGAGATCAGTTATCTTTGAAGAATTCCATTAGCTTCTGTGTCTTCTATGATCCTGTCTTCTCTCCACGAATACAATCAAGAATATCTGGAGCA\""	20598	20814	\ACAAGAAGTACTAACAGGCC\""	\ACAA-AAGTA-TAA-AGGCC\""	\|||| ||||| ||| |||||\""	\====I=====I===I=====\""	17	0	0	3	3	74969863	74970079
PCNX2	80003	1	232983434	233295725	-	prespliced::chr1:232983434-233295725(-)\" \"TCTTGTCATTATCCAACAAATATTTGCTGTAGGCTGGCTATGCCTGCAGTTTTGTGCTAGAAGCTGGGTATACAATGGTGAAAAGACTCAGTCCCTGCCTACAAGAAGTTTAACAGCCAGTCAACCAATTCAACTCTATACAACAGAAATTCTGATTAGAATAGGCTCTGGTGGTGTGGGACACAGGAAAAGCTCCAGGCCAGGAAATAGGGGATCAG\""	61520	61737	\ACAAGAAGTACTAACAGGCC\""	\ACAAGAAGTT-TAACA-GCC\""	\||||||||| ||||| |||\""	\=========XI=====I===\""	17	1	0	2	3	233233988	233234205
SMC5	23137	9	70258977	70354873	+	prespliced::chr9:70258977-70354873(+)\" \"TATATAAACGTCAAGCACTTTTTCCACGAAGGTTCACATGGCCTTGAGAGTACCAAATGTAAAACAGCTCATCATTAGTTGTTGAAATTATTGCCATTAAACAAGTATACTAACTGGCCATGTATTCCTTGAGTAGAATGGTGGGTAGAATAATCTCTGGCATGTATTTATGTAGTCATTTTCCAAATATTTATTGAGTACCTATACATTGGGGATACT\""	12354	12572	\ACAAGAAGTACTAACAGGCC\""	\ACAAGTA-TACTAACTGGCC\""	\||||| | ||||||| ||||\""	\=====X=I=======X====\""	17	2	0	1	3	70271331	70271549
PNKD	25953	2	218270518	218346793	+	prespliced::chr2:218270518-218346793(+)\" \"CCTTTGTATTACAGACACCCAACCCTGAGAATCATTCATATCCTAACTCCTCGTCTCTTATAACCTCTGTGCGTACACCCAGCTGCCCCTCAGAGCAGTCACATGAAGTACTAGACATGCCCTCTCACTCTCAGGGGGTCAGCCCAGTGCCAGGATCTCTGGCGAGGGTCCTCCCCTTCCCCCATTCCACACAGCTGCTATCCCACCGTGGGATTTACTGC\""	19845	20065	\ACAAGAAGTACTA-ACAGGCC\""	\ACATGAAGTACTAGACATGCC\""	\||| ||||||||| ||| |||\""	\===X=========D===X===\""	18	2	1	0	3	218290363	218290583
OSBPL3	26031	7	24796539	24980178	-	prespliced::chr7:24796539-24980178(-)\" \"ACATAGAAATGGCCAAAGGCCTCTCTGATAAGGTGACATTTGAGCAGAAACCTGAAAAAAGAGGGGAAGCACAGACTGCACAAACATCTACTTAGAGAAAACAAGAAGTGCAAAGGCCCTGAGGCCACCCCAGTAGCCTCTCCTCCACAGAACAGCCAGGGAGAATCACTAGAATGGAAGCTCTGTGAGAGCAGGAACAACATGTATCTTGTCTACCA\""	24556	24773	\ACAAGAAGTACTAACAGGCC\""	\ACAAGAAGTGC-AA-AGGCC\""	\||||||||| | || |||||\""	\=========X=I==I=====\""	17	1	0	2	3	24955405	24955622
ATP6V1H	51606	8	53715542	53843245	-	prespliced::chr8:53715542-53843245(-)\" \"TACAGTGGGGACACTTATATATAAGTGCTAGCAAGGACAAAAGAGGTCCTTACCTGGGAAAAAGATTGAGTACAGTGACAGAACAATAGTAAAACAGTATACAAGAATACTACTAGGCCTAAAATTTCTAACTATATTACTTGTTTGACGAGTCCTAAAGCTTCGGCCGTGGGTAGACTAGTCAGCTTCTGGTGTGTGACTAGAGCAGGGCTTGTTGTT\""	107046	107264	\ACAAGAAGTACTAACAGGCC\""	\ACAAGAA-TACTACTAGGCC\""	\||||||| ||||| |||||\""	\=======I=====XX=====\""	17	2	0	1	3	53735981	53736199
RNF141	50862	11	10511672	10541187	-	prespliced::chr11:10511672-10541187(-)\" \"GGTTTAATTTTATTAGTAGTCAAATTCCTTTTTGCCTCAATATGTCTAACATCTGTATGTGATTAAACATCTTCCTTAAAATAAGATTCTAAGTAGAGAAACAAAAGTACTAAAGGCACAGGCAATTAGATATTTTTTCATGTGATTTTTCTTGATTTTAGAGCTACTCTAAAGAAATTTTTTTATTTGCATTCCTTAGGTTCTTTCTGAAAGAATCT\""	12667	12884	\ACAAGAAGTACTAACAGGCC\""	\ACAA-AAGTACTAA-AGGCA\""	\|||| ||||||||| |||| \""	\====I=========I====X\""	17	1	0	2	3	10528303	10528520
LPCAT2	54947	16	55509071	55586666	+	prespliced::chr16:55509071-55586666(+)\" \"ACCTATAACTAGCAAAGATATTGAATCAGTAACCAAAAACCTCCCAACAAAGAAAAGCCCAGGACCAGTTGGCTTCACTGGAAAATTCCACCAAACATTGAAAGAAGTACTAACACCAGTTCTTTTCAAACTCTTCCAAATAATTAAAGAAGAGGGAATACTTTCTGATTCATTCCATGAGGCCAAAGTCAGATAAAAACACTTGGAGAGAAGAAAA\""	54128	54344	\ACAAGAAGTACTAACAGGCC\""	\A-AAGAAGTACTAACA--CC\""	\| |||||||||||||| ||\""	\=I==============II==\""	17	0	0	3	3	55563199	55563415
MCUB	55013	4	109560245	109688719	+	prespliced::chr4:109560245-109688719(+)\" \"GTCATTCAAGGAAGTCAAGTTAACTTAAACATGTCACCTAAATGCACTTGATGGTGTTGAAATGTCCACCTTCTTAAATTTTTAAGATGAACTTAGTTCTAAAGAAGATAACAGGCCAATCCTGAAGGTACTCCCAGTTTGCTGCAGAATCTCACATATTTTGGATGTTGTATAAGAGTCCTATTTGCCCCAGTTAATTCAACTTTTGTCTGCGTGT\""	114073	114289	\ACAAGAAGTACTAACAGGCC\""	\A-AAGAAG-A-TAACAGGCC\""	\| |||||| | |||||||||\""	\=I======I=I=========\""	17	0	0	3	3	109674318	109674534
KIF26B	55083	1	245154984	245709432	+	prespliced::chr1:245154984-245709432(+)\" \"GGGGTGGAAGGATCACGTGAACCCAGGAGGTTGAGGCTGCAGTGAGCCATGATTGCACCACTGCACTCTAGGCTGGGTGACACAGCAGGACCCCGTCTGTAAAGAAATAATAACAGGCCTGGCGCGGTGGCTCATGCCTGTAATCCCAGCACTTTGGGAAGCCGGGCCAGGTGGATCACAAGGTCAGGAGATCGAGACCATCCTGGCTAACACAGTGAA\""	113089	113307	\ACAAGAAGTACTAACAGGCC\""	\A-AAGAAATAATAACAGGCC\""	\| ||||| || |||||||||\""	\=I=====X==X=========\""	17	2	0	1	3	245268073	245268291
WDFY1	57590	2	223875347	223945335	-	prespliced::chr2:223875347-223945335(-)\" \"ATACATCTTCACCTTGCTTTCTTTTCTTTCCTTTTTGGCTAGGCTGCAGCTGTTACTATAATCACAGTCAAGCTGAAAATTAGCTGAGGAAACATATTATACACAAGTATAACAGGCCAAGAGCTTGTTTCCTTGGGCATCCTAAGGGGTAGTATGACAGGCATGCAGGAGGGACAGAGGTCTTTACCCCATCTGTGTGTGTCTGTGTGTGTTTGTGT\""	50365	50582	\ACAAGAAGTACTAACAGGCC\""	\ACAC-AAGTA-TAACAGGCC\""	\||| ||||| |||||||||\""	\===XI=====I=========\""	17	1	0	2	3	223894753	223894970
NSD3	54904	8	38269703	38382271	-	prespliced::chr8:38269703-38382271(-)\" \"AAGCTTGTTTCAGTAAGGTCTGTTAGGTTCTGAGAATGTATTTCATTTCAGATTGAATATGAAATTAGCAAAAAGCTAATTTAAAACTTTTTAAAAACCCACAAAATACTAAAGGCCACTGAATTATACACTTTAAAATGGCGAATTATGTGGTATGTGAATTATATCTCAATGAAAAAAATTAACAGGTTGTCTAAAAGTTGCTTGGATTTACCAC\""	104449	104665	\ACAAGAAGTACTAACAGGCC\""	\ACAA-AA-TACTAA-AGGCC\""	\|||| || |||||| |||||\""	\====I==I======I=====\""	17	0	0	3	3	38277606	38277822
HTR5A	3361	7	155070323	155087392	+	prespliced::chr7:155070323-155087392(+)\" \"CCCCTCTGCTCCTGTGACATCCCCGCCATCTGGAAAAGCATCTTCCTGTGGCTTGGCTACTCCAACTCCTTCTTTAACCCCCTGATCTATACGGCTTTCAACAAGAACTACAACAGCGCCTTCAAGAACTTCTTTTCTAGGCAACACTGAGGGAGAGGACCAGGATTGAAAAAAGTTTCTTCCCATAATTCAGTGGAATTCCCAGTTCATCCATTTCCCA\""	14015	14234	\ACAAGAAGTACTAACAG-GCC\""	\ACAAGAACTAC-AACAGCGCC\""	\||||||| ||| ||||| |||\""	\=======X===I=====D===\""	18	1	1	1	3	155084338	155084557
WWC2	80014	4	183099256	183320777	+	prespliced::chr4:183099256-183320777(+)\" \"GTTGCTTTTTGATGTCTTATTCAAGAACCAAAGTGGAGTTTTTATTTTTTTTTCAGTGGATAATGGGTTGTTTGTGAGTAAGTCACCTTTACAGCATATTATAAGAAGTACTATGAGGCCGGGTGTGGTGGGTCATGCCTGTAATCCTAGCACTTTGGGAGGCCGAGGCAGGCAGATCACCTGAGGTCAGGAGTTCGAGACCAGCCTGGCCAACATGGTG\""	171110	171329	\ACAAGAAGTACTAACAGGCC\""	\ATAAGAAGTACTATGAGGCC\""	\| ||||||||||| |||||\""	\=X===========XX=====\""	17	3	0	0	3	183270366	183270585
C1orf21	81563	1	184387028	184629019	+	prespliced::chr1:184387028-184629019(+)\" \"CCCATTGTCAGGAGAAGGTCATTCCTGTATGAATGTTTACATCACAAATAAAATGAAGCTTCAGTAGACATTCAATAGAAGTTGAGTTGTGTATGTATTAACAAGAAGTACTAAGGCTGGAGATGTTATAAATAGCATTGAACATCCATCAATACTAATAGATTTTTCTGTTTACTAAAACATTTCTACTCTCAAGCAGAGGGAATAAAAATGGGGTG\""	73267	73484	\ACAAGAAGTACTAACAGGCC\""	\ACAAGAAGTACT-A-AGGCT\""	\|||||||||||| | |||| \""	\============I=I====X\""	17	1	0	2	3	184460295	184460512
HUWE1	10075	X	53532095	53686719	-	prespliced::chrX:53532095-53686719(-)\" \"CTTTTTCTCATCATCTGCTTGCTCAGCTCTGCCTAAGGGCTCATAGCCAGCCTAGATCGCTGCTTGTCTTGATGTTGACGGTCTTACAGATGAGAAATTCACAAGACGTCTACAGGCCTGTGGCAGTCTAAAGTGTTGCCTGTGTGGGGGAGGTGGTGGGAGTGGCCATTGATACAGATGATACATCAAGCACATCAAAAGAGTGTTTATTCATGGAG\""	123035	123252	\ACAAGAAGTACTAACAGGCC\""	\ACAAGACGT-CT-ACAGGCC\""	\|||||| || || |||||||\""	\======X==I==I=======\""	17	1	0	2	3	53563467	53563684
CNDP1	84735	18	74534499	74587212	+	prespliced::chr18:74534499-74587212(+)\" \"TTCATGGACTGAAACTCTTCTTCAGTTCATCCATTTTGTTTTATTGGACATTGTGACACATAGCCATACTTAAGGACAAGAGGGCAGAGACTCAAAGGATACAAAAGACTGACAGGCCACCCTGACTCCCTTACTGGTGCTCCTAGAATGCCGGGCCGGGTGGAGGTGTGGTATTCCCAAGCAGCTGAACCACAAGTTCAACTTCAGTAGACCTGGCA\""	36953	37170	\ACAAGAAGTACTAACAGGCC\""	\ACAA-AAG-ACTGACAGGCC\""	\|||| ||| ||| |||||||\""	\====I===I===X=======\""	17	1	0	2	3	74571452	74571669
SYNE1	23345	6	152121686	152636890	-	prespliced::chr6:152121686-152636890(-)\" \"AATAGTATAACCAGTGAAAACGTCTTTCAATCATGAAGGAAAAATAGACTTTTTCAAACAAACAAAAGCTAAGGGATTTCATTAACATCAGACCTGACCTACAAGAAGTACTAAAAGGAGTTCTTCAATCTGAAAGAAAAGAATGTTAATGAGCAATAAGAAAGCATGTGAAGGTGCAGAACTCACTGGTAATAGTAAATACACAGAAAAACATAGAATA\""	442610	442829	\ACAAGAAGTACTAACAGGCC\""	\ACAAGAAGTACTAAAAGGAG\""	\|||||||||||||| ||| \""	\==============X===XX\""	17	3	0	0	3	152194061	152194280
KCNH7	90134	2	162371406	162838767	-	prespliced::chr2:162371406-162838767(-)\" \"ATATTTATTCCAATATTGTCTTTGGAGAAAACTCAACAATGATATCTTCTTACTTTTTCAGTTGTCTTATTTTCTTGTATGTGTTGAGTTCATGCCATATACAGGTATACTAACAGGCCTGCCTTTCTTCAGTGAAAAATTGCACTGTTGTCATGTATTAATAGACTTTATCCTTTGAATACATGAATCCTTCCATCCCACCCAGCTGATCAAATCCTA\""	271641	271859	\ACAAGAAGTACTAACAGGCC\""	\ACAGGTA-TACTAACAGGCC\""	\||| | | ||||||||||||\""	\===X=X=I============\""	17	2	0	1	3	162566908	162567126
SLC2A13	114134	12	39755024	40106081	-	prespliced::chr12:39755024-40106081(-)\" \"TCCAAGACAGGACTCTAATCTTCCATTGTGGATTATAAGGCCCCCAGTCCAGAGAGCATCCTCCCTATACCCTTGGAGGAAGGAATGCCACACAGAAGGGTCAAGAAGAATCTAACAGGCCTTTCTGGGTTTCCTCATTCATTCTGTTAGTGTAAGGTCATACCCTTTTTGTCCGATCACATTTTGATATGGTTATCTATGCTTCAATCATGCCTTTTCAA\""	46165	46385	\ACAAGAAGTA-CTAACAGGCC\""	\TCAAGAAGAATCTAACAGGCC\""	\ ||||||| | ||||||||||\""	\X=======X=D==========\""	18	2	1	0	3	40059696	40059916
TMEM123	114908	11	102396331	102452765	-	prespliced::chr11:102396331-102452765(-)\" \"CTGCAAACATAGAGAATTCTGGGCTTCCACACAACTCCAGTGCTAACTCAACAGGTGAGTTTTAAAAGATTAAAAAAACAAATTTTCATTTGTCTAGGGTACATGAAGTAATAACAGCCAGGGAAGTAGGCATAAGCTGGTTCACTGACCTGTTTTAACCCTGAGTTCTTCACCCATGAATCCCAATAACCTGCCCTAGTGCCCTATAGTAGACATCAG\""	3901	4119	\ACAAGAAGTACTAACAGGCC\""	\ACATGAAGTAATAACA-GCC\""	\||| |||||| ||||| |||\""	\===X======X=====I===\""	17	2	0	1	3	102448646	102448864
ISM1	140862	20	13221273	13300651	+	prespliced::chr20:13221273-13300651(+)\" \"GGAAGAGTACTCCATTCACAGGGGAAAGGAAAGAGAGCCTCATTTTTAACCTAATTAAACAGTATACCTCCATTGTGGCTATGAAGTTAGGGCTTGATTTACAAGAAGTACTAAAGCAATTGGGAAGCAAATTCTGGGCCCCTTCCAAGATTTGTAATCCTAAATCCTGCACAAGAAATTCTCCATGACAATCTAACTGTCCTCCCTAATGTTGTTGG\""	46497	46714	\ACAAGAAGTACTAACAGGCC\""	\ACAAGAAGTACTAA-A-GCA\""	\|||||||||||||| | || \""	\==============I=I==X\""	17	1	0	2	3	13267770	13267987
SDK1	221935	7	3301251	4269000	+	prespliced::chr7:3301251-4269000(+)\" \"ACAGTGAAGTGTACCTATGGATACTAACTGCCGTTATGATTAATAAACACGTTGTTATACTTCAATTGTAATAGCATTTTATTATGTATTATTTTTCACCAAAGAATACTAACAGGCCAGTTACCACTGTGCAGGTTCTGTTTAAACTCTTGGCATTAAAAAAGGAATCCTCATTCATACTTGAAAAAGATTGGAAATCCCTGACCTAGTCCATGCTT\""	246168	246385	\ACAAGAAGTACTAACAGGCC\""	\A-AAGAA-TACTAACAGGCC\""	\| ||||| ||||||||||||\""	\=I=====I============\""	18	0	0	2	2	3547419	3547636
LIX1	167410	5	97091866	97142611	-	prespliced::chr5:97091866-97142611(-)\" \"TTACCTAGACTATCATGGGTCCTCAACTTCCTCCTCCACTTCTCAGCTAAACACCAGTCAACAACTGACTGACAAAGTAGGAGGCTAATAGTCCTTGTTGACAAGAAGAGTAACAGGCTACTGGCATTAGTTACAGTCTTCAATCTTTAGGACATCTCTGCTGACTTCTGGAGGTCAACTGCAAGCAGAGACTCAAGTCAGCTAGCTCATAGATATTTG\""	15342	15560	\ACAAGAAGTACTAACAGGCC\""	\ACAAGAAG-AGTAACAGGCT\""	\|||||||| | |||||||| \""	\========I=X========X\""	17	2	0	1	3	97127051	97127269
SLC9A9	285195	3	143265221	143848468	-	prespliced::chr3:143265221-143848468(-)\" \"ACTAAGCTGGTACTCAAACTGTGAGATGTAGTCATTTCCACTCTTCCCTCCCCTTTCCACAGGCAGAGGGACCTCACCCCATGGTCACCACTATAGGCCCACAGGAAGTACTCCCAGGCCACTGCCAATGTTCCCTTAAGGCCCAAGCTCTCTTCAGTCAGCTTGCAGTTAATGCTACCTGGCCTAGGACTCACTCTTCCGAGCAGTAGCCTCCCCTCTG\""	147828	148047	\ACAAGAAGTACTAACAGGCC\""	\ACAGGAAGTACTCCCAGGCC\""	\||| |||||||| ||||||\""	\===X========XX======\""	17	3	0	0	3	143700421	143700640
NDUFAF2	91942	5	60945204	61153026	+	prespliced::chr5:60945204-61153026(+)\" \"GTGCCCTTCCAGTCCACTGTCGCTGAGCCTAGTTCAACACCAGGATTCATCCAAGAGTTGCAATCCTTATGGCCTAGACTGCCTTCAAGCTTACTTGGAGACAAGAGTGCTACAGGCCTTGGTGGTGAGGTTTGCAAGTACTTAAGTTCAAACTGCTGGGATTAGTGATTCCCCTCTGGCTAGGGCTGATTTTGATGTTCCCTCTGTAGGCGGGCTTA\""	51353	51570	\ACAAGAAGTACTAACAGGCC\""	\ACAAG-AGTGCT-ACAGGCC\""	\||||| ||| || |||||||\""	\=====I===X==I=======\""	17	1	0	2	3	60996557	60996774
MYRFL	196446	12	69825226	69959097	+	prespliced::chr12:69825226-69959097(+)\" \"TATACCCATGCCTACAAAGTGGGAGTGATTTTGGTTTGATACTCATAAGCTATAGACTTCCCCTGACTTTCTCACTTGGTGAGAGAGAATTGGAATGGCAACAAGAGTAATAACATGCCCCCCGATGGGAAGATGCACAGCTCCCAGTAGCAATGTTAATGCAGACACCACTCCTATTTTCCAAAAGACAGAAAAAAAAAAAAAAAGGAACCAGAGTTT\""	130430	130648	\ACAAGAAGTACTAACAGGCC\""	\ACAAG-AGTAATAACATGCC\""	\||||| |||| ||||| |||\""	\=====I====X=====X===\""	17	2	0	1	3	69955656	69955874
HERC2P2	400322	15	22494836	22590831	+	prespliced::chr15:22494836-22590831(+)\" \"CACATGGATCGTCCTCAAGGTTAGACCATATGTTAGGCCACAAAATAAGTCATTAAAAATTGAAACCTTGATACTAAAAGCAGACAAAGACACGTCAAAGAAAGAATACTACAGGCCAATGTCTCTGATGAATATTGATGCAAATATCCTCAACAAAATACTAGCAAACCAAATTCAGCAATACGTTAGAAAGATCGTTCATTGTGATGAAGTGGGG\""	13894	14110	\ACAAGAAGTACTAACAGGCC\""	\A-AAGAA-TACT-ACAGGCC\""	\| ||||| |||| |||||||\""	\=I=====I====I=======\""	17	0	0	3	3	22508730	22508946
HERC2P2	400322	15_KI270851v1_alt	138447	235204	+	prespliced::chr15_KI270851v1_alt:138447-235204(+)\" \"CACATGGATCGTCCTCAAGGTTAGACCATATGTTAGGCCACAAAATAAGTCATTAAAAATTGAAACCTTGATACTAAAAGCAGACAAAGACACGTCAAAGAAAGAATACTACAGGCCAATGTCTCTGATGAATATTGATGCAAATATCCTCAACAAAATACTAGCAAACCAAATTCAGCAATACGTTAGAAAGATCGTTCATTGTGATGAAGTGGGG\""	14502	14718	\ACAAGAAGTACTAACAGGCC\""	\A-AAGAA-TACT-ACAGGCC\""	\| ||||| |||| |||||||\""	\=I=====I====I=======\""	17	0	0	3	3	152949	153165
HERC2P2	400322	15_ML143371v1_fix	3388383	3485185	+	prespliced::chr15_ML143371v1_fix:3388383-3485185(+)\" \"CACATGGATCGTCCTCAAGGTTAGACCATATGTTAGGCCACAAAATAAGTCATTAAAAATTGAAACCTTGATACTAAAAGCAGACAAAGACACGTCAAAGAAAGAATACTACAGGCCAATGTCTCTGATGAATATTGATGCAAATATCCTCAACAAAATACTAGCAAACCAAATTCAGCAATACGTTAGAAAGATCGTTCATTGTGATGAAGTGGGG\""	14517	14733	\ACAAGAAGTACTAACAGGCC\""	\A-AAGAA-TACT-ACAGGCC\""	\| ||||| |||| |||||||\""	\=I=====I====I=======\""	17	0	0	3	3	3402900	3403116
EGFEM1P	93556	3	168249521	168830599	+	prespliced::chr3:168249521-168830599(+)\" \"ATTGGGAGGTTCATAGTCCAGAGACACAGTCCAGAGGCTCACTGAAACACTGAGATCTAATCATAAGACTACAGAATGGTTTCCTTCCCCCCATCCCTTAACAAGATATTACTAAAGGCCTATTTTCAGCAGTTCCATTTACATGGTAAATCATTTCTGACTATGAAGAAAAAATTACTAGGAAAAAAAAAAAAGAATTAGAAGAAATAGAGTAAGCATC\""	530034	530253	\ACAAGA-AGTACTAACAGGCC\""	\ACAAGATATTACTAA-AGGCC\""	\|||||| | |||||| |||||\""	\======D=X======I=====\""	18	1	1	1	3	168779555	168779774
DHRS4-AS1	55449	14	23938730	23954197	-	prespliced::chr14:23938730-23954197(-)\" \"CCTCTGAGCCGAAGCTCAGCCATTGTAACCCCTGTGACCTGCACATATATGTCCAGATGGCCTGCAGGAGCCAAGAAGTCTGGGGCAGCTGAAAAACCACACAAGAAGTAAAACAGCCAGTTCCTGCCTTAACTGATTAACCAACATTACAACATTCCACCATTGTGACCTGTCCCTGTCCTACCTTAACTGATCAATCGACCTTGTGACAGTCTTCT\""	14161	14378	\ACAAGAAGTACTAACAGGCC\""	\ACAAGAAGTAA-AACA-GCC\""	\|||||||||| |||| |||\""	\==========XI====I===\""	17	1	0	2	3	23939819	23940036
DHRS4-AS1	55449	14_KZ208920v1_fix	239709	255176	-	prespliced::chr14_KZ208920v1_fix:239709-255176(-)\" \"CCTCTGAGCCGAAGCTCAGCCATTGTAACCCCTGTGACCTGCACATATATGTCCAGATGGCCTGCAGGAGCCAAGAAGTCTGGGGCAGCTGAAAAACCACACAAGAAGTAAAACAGCCAGTTCCTGCCTTAACTGATTAACCAACATTACAACATTCCACCATTGTGACCTGTCCCTGTCCTACCTTAACTGATCAATCGACCTTGTGACAGTCTTCT\""	14161	14378	\ACAAGAAGTACTAACAGGCC\""	\ACAAGAAGTAA-AACA-GCC\""	\|||||||||| |||| |||\""	\==========XI====I===\""	17	1	0	2	3	240798	241015
MYT1L-AS1	730811	2	2319231	2327108	+	prespliced::chr2:2319231-2327108(+)\" \"ACTGCACATCTTCTCTCTCTACCGGCGCCCAGGCAAGGGGCCACTTCTCATCTGTATGCTAATTATTTTGCCACATGGACAAAAGTAATAATGCTTTCAGACAGGAAACTAACAGGCCTGAAGTCGAAGATGGAAATTAATAAGTTGACACCACTAAACGACAGGGAAGACGGGCATGCGTACAGCGCTCTGCCGGGCGGGTGAAGTGCAGCCTCCAT\""	5195	5412	\ACAAGAAGTACTAACAGGCC\""	\ACAGGAA--ACTAACAGGCC\""	\||| ||| |||||||||||\""	\===X===II===========\""	17	1	0	2	3	2324426	2324643
LINC00964	157381	8	124942007	124951095	+	prespliced::chr8:124942007-124951095(+)\" \"TCTTCAGCAAAGAAACTTCAGCAAAGCTTTCAAAATGAAGGAAAAATCGACTTTTCCCTATTAGAAAAGAAAGAGAATTTATTGCTAGTAAATGTATCTTACAAGGAGTACTAAAGGCAGTTCTTTAGGCTGAAAACAAATGACCCCAGAAAGTTATTTGAATCCACACACATGTACATTAAGAGCACCAGTAAAAGTAATTATGCAATTATAAAAGAT\""	5191	5409	\ACAAGAAGTACTAACAGGCC\""	\ACAAGGAGTACTAA-AGGCA\""	\||||| |||||||| |||| \""	\=====X========I====X\""	17	2	0	1	3	124947198	124947416
LOC284344	284344	19	43211790	43248646	-	prespliced::chr19:43211790-43248646(-)\" \"AACTACCTCATACTTAGTGATGGTTCCTAAGGTAGCACACTGTAAAATAACATCACCTTTATTCCTTCTCTTCTTTTCTTTCCATGACAGATACTTCAGTACAAGAAGTACTCCTGGCCTTTCAGGTAGAGCCACTGTCGGCATCCTGATTGGAGTACTGGCCAGTGTGGCTCTGATCTACCAGCCCTGGTGTAGTTTATTTCAGGAAGACTGGAAGGT\""	33178	33396	\ACAAGAAGTACTAACAGGCC\""	\ACAAGAAGTACTC-CTGGCC\""	\|||||||||||| | ||||\""	\============XI=X====\""	17	2	0	1	3	43215250	43215468
LINC01501	340515	9	90462431	90582746	-	prespliced::chr9:90462431-90582746(-)\" \"AATGCAGCAAAAGCAGTACTAAGGGGGTAATTTATCACCATAAATGCTTACATTTAAAAAAAGGTGTTAAATCAACAACTTTAAAATGTAAGGAATTAGAACAAGAAGGACTAACAGGGGCTGGGTGCGGTGGCTCACGCCTGTAATCCTAGCATTTTGGGAGTCCGAGGCAGGTGGATCACTTGAGGTTCGAGACCAGCCTGGCCAATACGGCGAAACC\""	111792	112011	\ACAAGAAGTACTAACAGGCC\""	\ACAAGAAGGACTAACAGGGG\""	\|||||||| ||||||||| \""	\========X=========XX\""	17	3	0	0	3	90470735	90470954
HERC2P3	283755	15	20408395	20506180	-	prespliced::chr15:20408395-20506180(-)\" \"CACATGGATCGTCCTCAAGGTTAGACCATATGTTAGGCCACAAAATAAGTCATTAAAAATTGAAACCTTGATACTAAAAGCAGACAAAGACACGTCAAAGAAAGAATACTACAGGCCAATGTCTCTGATGAATATTGATGCAAATATCCTCAACAAAATACTAGCAAACCAAATTCAGCAATACGTTAGAAAGATCGTTCATTGTGATGAAGTGGGG\""	14475	14691	\ACAAGAAGTACTAACAGGCC\""	\A-AAGAA-TACT-ACAGGCC\""	\| ||||| |||| |||||||\""	\=I=====I====I=======\""	17	0	0	3	3	20491489	20491705
HERC2P3	283755	15_ML143371v1_fix	650177	747905	-	prespliced::chr15_ML143371v1_fix:650177-747905(-)\" \"CACATGGATCGTCCTCAAGGTTAGACCATATGTTAGGCCACAAAATAAGTCATTAAAAATTGAAACCTTGATACTAAAAGCAGACAAAGACACGTCAAAGAAAGAATACTACAGGCCAATGTCTCTGATGAATATTGATGCAAATATCCTCAACAAAATACTAGCAAACCAAATTCAGCAATACGTTAGAAAGATCGTTCATTGTGATGAAGTGGGG\""	14475	14691	\ACAAGAAGTACTAACAGGCC\""	\A-AAGAA-TACT-ACAGGCC\""	\| ||||| |||| |||||||\""	\=I=====I====I=======\""	17	0	0	3	3	733214	733430
CCNT2-AS1	100129961	2	134866632	134918606	-	prespliced::chr2:134866632-134918606(-)\" \"CTGCACTTGCATATTTGTGGTAGCACTGTTTACAATAGCTGAGATTTGGAATGTAAGTGTCCATCAACAGATGAATGGATAAAGAAACTGGTACATATACACAAGAAGTACTATTCAGCCATAAAAAAGAATGAGATCCTGTTATTTGCAACAACATGGATGGAACCAGAGGTCATTATGTAAAGTGAAATAAGCCAGGCACAGAAAGACAAAGATTGCA\""	6192	6411	\ACAAGAAGTACTAA-CAGGCC\""	\ACAAGAAGTACTATTCA-GCC\""	\||||||||||||| || |||\""	\=============XD==I===\""	18	1	1	1	3	134912195	134912414
NRAV	100506668	12	120490337	120495946	-	prespliced::chr12:120490337-120495946(-)\" \"GACAACTCAGGGAAAGAAAACCTCCCTTCTGGCTAATAGTCAAGCACCGCCTGAGTAGACCAACACTCTCCTGTCCACAGGGGCAGCAGATGAAGACACAACCAGAGAGGACTAACAGGCCCCCTCAGCTCTCAGTCAGAGGGCAGAGCAACACAGAATAGACATTAAAGGAACAGACTTTGAGGCCAGGCAGCCTTGGGTGTGCATCTGTCCCTACTAAG\""	4674	4894	\ACAAGA-AGTACTAACAGGCC\""	\ACCAGAGAGGACTAACAGGCC\""	\|| ||| || |||||||||||\""	\==X===D==X===========\""	18	2	1	0	3	120491052	120491272
LINC01349	100128787	1	100627048	100647004	-	prespliced::chr1:100627048-100647004(-)\" \"CAGGGGTTGCAATCCTAGTCTCTGATTAAACAGACTTTAAACCAACTAAGATCAAAAGAGACAAAGAAGGCCATTACATAATGGTACACGGATCAATTCAACAAGAAGTACTAACTATCCTAAATATATATGCACCCAATACAGGAGCATCCAGATTCATAAAGCAAGTCCTGAGTGACCTACAAAGAGACTTAGACTCCCACACAATAATAATGGGAGA\""	10937	11156	\ACAAGAAGTACTAACAGGCC\""	\ACAAGAAGTACTAACTATCC\""	\||||||||||||||| ||\""	\===============XXX==\""	17	3	0	0	3	100635848	100636067
LOC643339	643339	12	93003757	93377736	-	prespliced::chr12:93003757-93377736(-)\" \"CTGGAATTCTTGGTTAGGGATCTTGATTTGGAAGGCCTTCTGTCTGTCTTGTGTTTATGTGTGTTTGTATATGTGGAGGGGATCTCCGAAGGAATTGCTGACAGAAGTCCAACAGGCCTAACTCGGAGAACCCTCCTTATTTGTGTGGTTACATTCAGTGAACCCTGAAGTAAGCTCAACAGGACTGACTTGGGGTGACTGTCTGCTCTTTGTCTTTC\""	123394	123611	\ACAAGAAGTACTAACAGGCC\""	\AC-AGAAGTCC-AACAGGCC\""	\|| |||||| | ||||||||\""	\==I======X=I========\""	17	1	0	2	3	93254125	93254342
LOC643339	643339	12	93003757	93377736	-	prespliced::chr12:93003757-93377736(-)\" \"AAAAGCCCCTATAATGAGGTGGCGACTGAACAGAGACCTGAATGAAGTGGAGGAGTGAGCTATATAGCTCTCTAGGGAAAGAGTGTTCCAGGTGGCGGGAACAAGAAGTACAAAGGTCCTGGGGTGGGAATATGTTACATTTTATTTTATTTTAAAATTTTCTTTCATAAGGAGGCAAATAAATCTTTTCATTATTATTATTATTATTATTTTGAGAC\""	336400	336617	\ACAAGAAGTACTAACAGGCC\""	\ACAAGAAGTAC-AA-AGGTC\""	\||||||||||| || ||| |\""	\===========I==I===X=\""	17	1	0	2	3	93041119	93041336
LINC01994	401103	3	182446969	182486362	-	prespliced::chr3:182446969-182486362(-)\" \"GTTGATTTTATGATATATTTTGAATAAAAAAGTCCCAAAACATTATGTACCATGTTATTCCATTTTAGTTATATGTGCATGACATATTCATGAATTAAACACCAGAAGTATACAGGCCAACATATTGATAATGACTGTCACTGAGTGGTTTGATTATAGGATGTTTAATCTTTCTTTTCACTTATTTTTATACTCTAAATCTTCCCATCGCCTTTGTA\""	36781	36998	\ACAAGAAGTACTAACAGGCC\""	\ACCAGAAGTA-T-ACAGGCC\""	\|| ||||||| | |||||||\""	\==X=======I=I=======\""	17	1	0	2	3	182449364	182449581
STARD7-AS1	285033	2	96208415	96242623	+	prespliced::chr2:96208415-96242623(+)\" \"TATATATGGAGGGGATCTCTGAAGGAATTGCTGATGAAAATCCAGCAGGCCTAACTTGGAGAACACTCCTTATTTATCTAGTCACATTCAGTGAGCCCTGAAAGAAGTTTAACAGGCCTGATTCAGGGTGACTGCTCAGAGACCACCCATTGAATTCACGATTCAATGACCCACCGTGCCTGGCCTTAAAAGGATTTTTTCTTAGAAAAAAGAGCTCT\""	2100	2317	\ACAAGAAGTACTAACAGGCC\""	\A-AAGAAGTT-TAACAGGCC\""	\| ||||||| |||||||||\""	\=I=======XI=========\""	17	1	0	2	3	96210515	96210732
HLX-AS1	100873924	1	220832762	220880140	-	prespliced::chr1:220832762-220880140(-)\" \"CTTGGGAGACTGAGGTGAGAGGGAGGATCCCTTGAGGCCAGGAGTTTGAGACTAGCCTGGGCAACACAACAAGATACCATCTCTAAAACAAACAAATGCTACAAGACATACAAACAGGCCAGGCGCGGTGGCTCACCCCTGTAATCCCAACACTTTGGGAGGCCAAGGCAGGTGGATCACAAGGTCAGGAGATCGAGGCCATCCTGGCTAACACGGTGAA\""	11711	11930	\ACAAGAAGTACTAACAGGCC\""	\ACAAGACATACAAACAGGCC\""	\|||||| ||| ||||||||\""	\======XX===X========\""	17	3	0	0	3	220868210	220868429
LINC00609	101101773	14	36070426	36165288	+	prespliced::chr14:36070426-36165288(+)\" \"CATCTAAACAAAGTAATTTACAAAGTCTCCTTTAGGGGAAAAGATTTCTAGAACATCATCAATCACACAAGATATGCAAAAACAAGCAATTAAACCACACACAAGAACTACAACAGCCTTATATATCAGTAATGTACACATGAAAACATAACTGATTACAATGATTAGAGTAGGGTAGTGTGGTTAATTTGTATTTTATGTAGTGATTCCATGGAAGA\""	42531	42748	\ACAAGAAGTACTAACAGGCC\""	\ACAAGAACTAC-AACA-GCC\""	\||||||| ||| |||| |||\""	\=======X===I====I===\""	17	1	0	2	3	36112957	36113174
LINC01104	150577	2	100208253	100251484	+	prespliced::chr2:100208253-100251484(+)\" \"AGTCAGAACCTATCCACCCAGCAACTTCCTTCTCATGGCCATCGGCACCTGCCATACATGAGGTCTATTGGAGACCAGCCAGCATATGCCCCATGCTGAGACAAGAAATAGCTCAACAGGCCAGAGTGGAAAATGATTAAAGTCTGAGGTGGTGCAGGCCAGCAGGGGCGAGGTTCATTTCTCACTGTTGGTCCTGCAAGTTTTACCTTATGTGAGGCATCA\""	24913	25134	\ACAAGAAGTA-CT-AACAGGCC\""	\ACAAGAAATAGCTCAACAGGCC\""	\||||||| || || ||||||||\""	\=======X==D==D========\""	19	1	2	0	3	100233166	100233387
CENPW	387103	6	126340114	126483320	+	prespliced::chr6:126340114-126483320(+)\" \"TACTTCGTGACATTATACAGACACATTCCTCTCTTATGTTAAATTACATGATCTTTGAATACTTTTCTTCACTGACATTATTCTATGTGGGAGTGCACACACAAGAAGACTAAAGCCCTGGATGTTTTTAGAGTGGTTTGGAGACCCTAGGATATACCTAGAGGCAGGGAAGCTGTCTATAAATTATGAAAAATATAAGTATCTTTTTATTGATGAAA\""	122989	123206	\ACAAGAAGTACTAACAGGCC\""	\ACAAGAAG-ACTAA-AGCCC\""	\|||||||| ||||| || ||\""	\========I=====I==X==\""	17	1	0	2	3	126463103	126463320
TARID	100507308	6	133502251	133889006	-	prespliced::chr6:133502251-133889006(-)\" \"AAGTTACAATGTTTTCATCCAACTTAAATCAACTATTTTTGATATACAATTGGACAACCACTGCTGCAAGCCTTTAGAAAATAGAAAACAGATGCTTAATACAAGAAATACTATCAGCCAAGAAATTCCTGATGATCTTTTTATAAAATGTAAACTTACATATTTTATGGGTCCTTTAATGAACTGCTATAGAACAACTTCAGCAGTCAAAACATTTCA\""	301177	301395	\ACAAGAAGTACTAACAGGCC\""	\ACAAGAAATACTATCA-GCC\""	\||||||| ||||| || |||\""	\=======X=====X==I===\""	17	2	0	1	3	133587611	133587829
DDHD1-DT	101927620	14	53153353	53157528	+	prespliced::chr14:53153353-53157528(+)\" \"TCTGGTCAGATTATTTTGGCCAGATTTTAACTCTTGACTACACAATTTCCGTTAACATTATCCTCTGTTAAAAAAAAAAAAAAAAAAAAAAAAAAAAAAAAAAAGAAGTACTAAGGCCGGGCGCGGTGGCTCACGCCTGTAATCCCCGCATTTTGGGAGGCCAAGGCGGGCAGATCACGAGGTCAGGAGATCGAGACCATCCTGGCTAACATGGTGAA\""	1735	1952	\ACAAGAAGTACTAACAGGCC\""	\AAAAGAAGTACT-A-AGGCC\""	\| |||||||||| | |||||\""	\=X==========I=I=====\""	17	1	0	2	3	53155088	53155305
LINC01473	101927217	2	186033530	186086317	-	prespliced::chr2:186033530-186086317(-)\" \"AAGCCTATACTTAGCACAGCTATCTTCCAAAAATTAAGAAAAAATAGACATTTGGAGATAAACCAAAATGGAGAGAATTTGTTGTTATCAGACTCATCTTACAAGAAGTACTAAAGGAAGTTCTTTAGCTTGAAAGTAAGTGACCTCAGATGGTCACTTGAAAAAACAAAAGCATTAGTGAAGATAATTATGCACTTACAAAAGACAGTATAAATGCAT\""	9780	9998	\ACAAGAAGTACTAACAGGCC\""	\ACAAGAAGTACTAA-AGGAA\""	\|||||||||||||| ||| \""	\==============I===XX\""	17	2	0	1	3	186076319	186076537
LINC01478	101927921	18	44323434	44531697	-	prespliced::chr18:44323434-44531697(-)\" \"CAGGGGTTGCAGTGCTAGTCTCTGATAAAACAGGCTTTAAATCAATGAAGATAAAAAGAGACAAAGAAGGGCATTACATAATGGTAAATGGATCAATTCAACAAGAAGAACTAACAATCCTAAATATATATGAACCCAATACAGGAGAACCCAGATTTATAAAACAAGTTCTTAGAGACCTACAAAGAGACATGGAATCTCTCACAATAATAGCGGGAGA\""	176683	176902	\ACAAGAAGTACTAACAGGCC\""	\ACAAGAAGAACTAACAATCC\""	\|||||||| ||||||| ||\""	\========X=======XX==\""	17	3	0	0	3	44354795	44355014
CRTC3-AS1	101926895	15	90620008	90717140	-	prespliced::chr15:90620008-90717140(-)\" \"TTTTTTTATTTTTTTTTATTTTTCTATCTCCAGTTATTAAGTCACTGCTGCTGTAGGAGTGCCACTTAAGTGCCTGGGTTTTTATTTTTGTCCCCAAGGTACAAAAAGTACTACCAGCCGCGCACAGTGGCTCACGCCTGTAATCTCATCACTTTGGGAGGCCAAGGCGGGAGGATCGCTTGAGCTCAGGAGCTCAAGACCAGCCTGAGCAACGTAGTG\""	50922	51140	\ACAAGAAGTACTAACAGGCC\""	\ACAAAAAGTACTACCA-GCC\""	\|||| |||||||| || |||\""	\====X========X==I===\""	17	2	0	1	3	90666000	90666218
MIR4300HG	101928989	11	81879850	82403913	-	prespliced::chr11:81879850-82403913(-)\" \"TCTTACATCAGATTCTGAAGGGGCCTATCTTGGTTCCAGCCCTCTTTTCCACAGTCTTGCAATCACCCTTTCTGAGAAAACACCTAGGCAAAGCACCCTAACAAGAAGTACTAAAGGGAGATGTTTGAATTGGAAACAAAACGATCAGAGGTAGCATTTTGAAAACGTGTGAAAGTAAAAACTCACTGGTAAACATAGACCTATAGTCAATTCAGAATA\""	106785	107003	\ACAAGAAGTACTAACAGGCC\""	\ACAAGAAGTACTAA-AGGGA\""	\|||||||||||||| ||| \""	\==============I===XX\""	17	2	0	1	3	82296910	82297128
LINC01435	103695365	10	107871575	108069293	-	prespliced::chr10:107871575-108069293(-)\" \"CAAAAACTGTGTATCTGGAAGAGTTGTCTTTCAGAAATAAGAGAGATAACAACATTTCCAGACAAAAGCTGAGGAAGTTGATCACCACTAGACCTAACTTACAAGAAATACTAAAGGCAAATGAAAGCTGAAAGTAAAGGGAATAAAGGGAAATTAAGCTAAAATGAAAGAATGTTATTTAACAAGAAAATATATAAAATTCCAAAACTCACTGGTAAA\""	173261	173479	\ACAAGAAGTACTAACAGGCC\""	\ACAAGAAATACTAA-AGGCA\""	\||||||| |||||| |||| \""	\=======X======I====X\""	17	2	0	1	3	107895814	107896032
LINC02493	101929123	4	17171756	17186057	-	prespliced::chr4:17171756-17186057(-)\" \"ATGCCTTCTTCTGGAAGACTTCCTGATGGACCGCCAGAGGCTATTTTACAGTCCCCCCCCTTTTTTTTAATAAGTAGAAGGAGTACACTCTAAAATAATAATAAAAAGTATAACAGGCCGGGTGTGGTGGCTCACGCCTGTAATCCCAGCACTTTGGGAGGCCGAGGTGGGTGAATCACGAGCTCAGGAGATCGAGGCCATCCTGGCTAACACAGTGAA\""	4664	4882	\ACAAGAAGTACTAACAGGCC\""	\ATAAAAAGTA-TAACAGGCC\""	\| || ||||| |||||||||\""	\=X==X=====I=========\""	17	2	0	1	3	17181175	17181393
TET2-AS1	104384744	4	105171353	105352881	-	prespliced::chr4:105171353-105352881(-)\" \"AGAAAGTGATTAATTAAATCAAGAAGACTGAAGCTTCTAAACAAGTTAGATCTGTTTCATGAGAAAGGGTAAAATGTGTATGTTAATTAGAAAAATGGCTACAAGAGAGTGCTAACAGGCAAGTCAAACCTTCTAATCCTATTCTCCACAAGCAAGCCAGCAAAATACAAACCACTAATACTTTTTTATTATTTTTTTATTAGCAGGAGGAGAGTCTCAGT\""	158562	158782	\ACAAGA-AGTACTAACAGGCC\""	\ACAAGAGAGTGCTAACAGGCA\""	\|||||| ||| ||||||||| \""	\======D===X=========X\""	18	2	1	0	3	105194099	105194319
LOC105378311	105378311	10	54486229	54656051	+	prespliced::chr10:54486229-54656051(+)\" \"ATCAGAATAAGAGGAAGAGTGGAAGAATTAGAAAAAGAAAAAAAAAATGCCAGTTGTGCACTTCTTCACGATGCCTTTTTAAGAGTCTTAGTGACATATTAAAAAGTACAAACAGGCCAGGCTCAGTGGCTCAAGCCTGTAACCCCAGCACTTTGGGAGGCTGAGGTAGGTGGATCACTTGAGGTCAGGAGTTGGAGACCAGCCTGGCTGACATGGTG\""	154479	154696	\ACAAGAAGTACTAACAGGCC\""	\A-AA-AAGTACAAACAGGCC\""	\| || |||||| ||||||||\""	\=I==I======X========\""	17	1	0	2	3	54640708	54640925
VCAN-AS1	105379054	5	83531351	83562314	-	prespliced::chr5:83531351-83562314(-)\" \"CTGAAATTGATTTTTATTTATATGCAGATTTGGGGGATAAATGTACATTTTTGTTAATATTTATGCATTTTTACATTTGTAAATTCTACCTGTAAAAAACACAAGAAGACTCAGCAGGCCTCACTGAGTCTTGGTTACGTTAACAGAATTCACTGAATATCTGTACCCATTTTCCAGCCCCTAGTTAATTACCCTCAGATTTTAACTTCATTTAACATAT\""	16331	16550	\ACAAGAAGTACTAA-CAGGCC\""	\ACAAGAAG-ACTCAGCAGGCC\""	\|||||||| ||| | ||||||\""	\========I===X=D======\""	18	1	1	1	3	83545764	83545983
MIR99AHG	388815	21	16070487	16631727	+	prespliced::chr21:16070487-16631727(+)\" \"AATGTGTAGCTGAGAGTTTGAGACCAATGTTTACCGTTATTTACAGGTGAATTCATTAAAAGAGCTAACAACAATGAAGTTAATGTACGCATCTCACCTCTCAAGAGTATTAACAGGCCAGGCGTGTTGGCTCATACCTGTAATCCCAGCACTTTGGGAGGCCAAGGCGGGCGGATCACCCAAGGTAAGTTCAAGACCAGCCTGACCAACATGGTGAAA\""	557351	557569	\ACAAGAAGTACTAACAGGCC\""	\TCAAG-AGTATTAACAGGCC\""	\ |||| |||| |||||||||\""	\X====I====X=========\""	17	2	0	1	3	16627838	16628056
LINC02008	105377180	3	81986141	82463675	+	prespliced::chr3:81986141-82463675(+)\" \"TTAGAAGGCTTTATTCTTAATCCAGAAGAACATAGATTCAAGTGATGCAGGTGGGATGAAAAATTACCTTAAATAAAGAAGCAGGTATCTTAATTTATTAACAAGAATAATATCAGGCCAGGTGCAGTGGCTCATGCCTGTAACCCCAACAATTTGAGAGGCCGAGGTGGCAGGGTCGCTTGAGCCCAGGAGTCTGAGACCAATCTAGGAAACATAGTG\""	100554	100772	\ACAAGAAGTACTAACAGGCC\""	\ACAAGAA-TAATATCAGGCC\""	\||||||| || || ||||||\""	\=======I==X==X======\""	17	2	0	1	3	82086695	82086913
LINC02462	105377434	4	134423867	134545504	+	prespliced::chr4:134423867-134545504(+)\" \"TTTCTTAAAAAACTATTATCCCAGGTCTCAAAAATTTAAATAGAAACAATATTAAGAAAAATGAATAGAAAAACATTTTTTAAAAATCACTAAGTAAGAAACAAAAGTACAACAGGCAAGAATCAGCAGGAACATAGGAAGCAGAATTATAACTCAAAATAACTAAAATATATTAATTATTAAAGTATCAAACTCCATTGTATATCAAGAAATAAAAG\""	90004	90221	\ACAAGAAGTACTAACAGGCC\""	\ACAA-AAGTAC-AACAGGCA\""	\|||| |||||| ||||||| \""	\====I======I=======X\""	17	1	0	2	3	134513871	134514088
C2orf27A	29798	2	131682498	131767404	+	prespliced::chr2:131682498-131767404(+)\" \"TAATTAAAATGCCACAATAGGTATTACAGTTCTGTATAATGAGCATTTCACCAAATTCCCCTAGTTCTGTGCCCCTCAATCTGGCATATATGCAACTATGACAGGAAGTACTAAAAGCCTTAGATAAGCATGGTGTATCTTTTTTTTTTCCCCACGTATATTTTTTGTTGCTTTTTGTTTTTTTTCTGTAAAATGTCCCGGTTCTTCCATAACTTATAA\""	40469	40687	\ACAAGAAGTACTAACAGGCC\""	\ACAGGAAGTACTAAAA-GCC\""	\||| |||||||||| | |||\""	\===X==========X=I===\""	17	2	0	1	3	131722967	131723185
C2orf27A	29798	2_KI270768v1_alt	25380	71290	+	prespliced::chr2_KI270768v1_alt:25380-71290(+)\" \"TAATTAAAATGCCACAATAGGTATTACAGTTCTGTATAATGAGCATTTCACCAAATTCCCCTAGTTCTGTGCCCCTCAATCTGGCATATATGCAACTATGACAGGAAGTACTAAAAGCCTTAGATAAGCATGGTGTATCTTTTTTTTTTCCCCACGTATATTTTTTGTTGCTTTTTGTTTTTTTTCTGTAAAATGTCCCGGTTCTTCCATAACTTATAA\""	551	769	\ACAAGAAGTACTAACAGGCC\""	\ACAGGAAGTACTAAAA-GCC\""	\||| |||||||||| | |||\""	\===X==========X=I===\""	17	2	0	1	3	25931	26149
PRR34	55267	22	46048530	46054225	-	prespliced::chr22:46048530-46054225(-)\" \"TCTGGGACCCCACCTCAGACATCTGACCCCCTTGACTGTAAGGTAATAAATGTGCGTTGCTTAAGCCACTGAGTCAGCCATAAGTTGTTACATGGCTGCCACAGGAAACTAACAGGCCCTCCCCTCTGGCCCCAACATGCCCAGCTGCCTGTGAAGGGGAAGAAGGATGGCACAAGGCACGGCCCTCATCGATGTGTTCACACACCTTGCTCCCCTAC\""	3706	3923	\ACAAGAAGTACTAACAGGCC\""	\ACAGGAA--ACTAACAGGCC\""	\||| ||| |||||||||||\""	\===X===II===========\""	17	1	0	2	3	46050302	46050519
OFCC1	266553	6	9704977	10211608	-	prespliced::chr6:9704977-10211608(-)\" \"TGGGTGGTGATGGTGGTTTTTAATATAATTAAAACATTTTTAAATAACACACAAACACATACACAGTTATAAAATTAAGATGTGCTCTAGAAGAGAGAAAACAAGAGTAATAACATGCCTTAGGACCTAATGCAAAAGTGAACTGATGCCTAGATCTGGTTCCTGACCTAGAATATGGCTTCTCCAAGGGGACACACATCCGTGAACTTGTCTCTGGGT\""	367517	367735	\ACAAGAAGTACTAACAGGCC\""	\ACAAG-AGTAATAACATGCC\""	\||||| |||| ||||| |||\""	\=====I====X=====X===\""	17	2	0	1	3	9843873	9844091

### Sheet: ATXN3-AON10.a
Gene_name	Gene_ID	chr	start	end	strand	RNA_coordinate	snippet_pos	snippet_end	query	sbjct	align	edit	match	mis	del	ins	d	snippet_start	snippet_last
CAPN3	825	15	42359500	42412317	+	prespliced::chr15:42359500-42412317(+)\" \"AGCTGCTCCAAGAGAGGTGCTGCCTCAGTGTGCCTGTTCAGACTGTAATCCTCCCTTCCTTCCTGCCTCCTCCCTCCTCTCTCCAGCCCATCATCTTCGTTTCGGACAGAGCAAACAGCAACAAGGAGCTGGGTGTGGACCAGGAGTCAGAGGAGGGCAAAGGCAAAACAAGCCCTGATAAGCAAAAGCAGTCCCCACAGGTGTCTGGGCATGTGGCATG\""	48625	48844	\TTCAGACAGCAGCAAA-AGCA\""	\TTCGGACAG-AGCAAACAGCA\""	\||| ||||| |||||| ||||\""	\===X=====I======D====\""	18	1	1	1	3	42408125	42408344
GCK	2645	7	44144274	44189439	-	prespliced::chr7:44144274-44189439(-)\" \"TTTAGCCAACTTGTCACCCAGTAGTGGCTGGTTGGTCTCCTCCAGGAGCAGTGTTATACCAGGAATTCAGCACCAGTCGCTATTGCTGGCAGTTCTTACATTCAACAGCAGCAAAACTAGGTCAGCCTTGATGAGAGGGAATGTATGCTTCTGGGCACAGGCATGGCTTCCTTCTCTGACTCCATGACTATCTATTTCTGAGTGCATGGTGGCCGACAT\""	7557	7775	\TTCAGACAGCAGCAAAAGCA\""	\TTCA-ACAGCAGCAAAACTA\""	\|||| |||||||||||| |\""	\====I============XX=\""	17	2	0	1	3	44181664	44181882
JAG1	182	20	10637683	10673999	-	prespliced::chr20:10637683-10673999(-)\" \"ATCTTATAGGTGCTTTCTCTTCTCTTGGCAGCAGTGTGCTTCTGGTGGCACAGCACGGTATTATTTAATCTATACACGCTTCTATTTCCTATGGCTTGGTTTCTGACACAGCAAAGCAGGGATTCATAACCTAGTTCATGTTCCTTGTCTACCCCACCTGCCTTGAGTACATTTCTTCAGTGCCAAGATAGCAGAAGCTTCATTTAAACGCTGGTGTT\""	8820	9037	\TTCAGACAGCAGCAAAAGCA\""	\TTCTGACA-CAGC-AAAGCA\""	\||| |||| |||| ||||||\""	\===X====I====I======\""	17	1	0	2	3	10664962	10665179
LAMA3	3909	18	23873019	23955066	+	prespliced::chr18:23873019-23955066(+)\" \"TCCTCAAGGTATAATTGTAAAAGTGGATTCTTTGGGTCAGAGGATAGGTTTTCCAGGCTTTTAATACTTTTTGCAAAATTGCCCTCCAGAAAAGTTTATATTCTTACAGCAGCAAAAGAGAATGAGTGACTACCTACCACAATGGATATTGGAAAGGATCAATATTTTAAATATTTGCTAATTAGGGCCAAGCATGGTGGCTCAAACTTGTAATCCCAG\""	13151	13369	\TTCAGACAGCAGCAAAAGCA\""	\TTCTTACAGCAGCAAAAG-A\""	\||| ||||||||||||| |\""	\===XX=============I=\""	17	2	0	1	3	23886170	23886388
SGCG	6445	13	23180978	23325162	+	prespliced::chr13:23180978-23325162(+)\" \"TTGGCATGACTACACCAGCTCTTGGTTCAGCAATACCAAGTCTTCTTGGTATCCCTCCTTGGGCAGCAGCAGTAACACATTCCAGGCTGGGAAGAGCAGCTTCAGCAGCAGCAGCAGCAACAACAACATATTCCAGAATGAGAGGAGCAGCCACCAGAGCTTCCTGAGTGATTATTCCACCAGTTTTCCAGTGAGTGCCCAAAACATGTCCAGAGACCT\""	65001	65219	\TTCAGACAGCAGCAAAAGCA\""	\TTCAG-CAGCAGCAGCAGCA\""	\||||| |||||||| ||||\""	\=====I========XX====\""	17	2	0	1	3	23245979	23246197
OCA2	4948	15	27754874	28099315	-	prespliced::chr15:27754874-28099315(-)\" \"TGGAAGGCCGTCGTTCTCACATCCTCCATCTCCTCTTCTTTGGTTGGCCAAGCATACTATACACTGGCTCCTCTACTCTCTGGCAACCCATAGGCTGGATTTCAGAGAGCAAAAAGCATGGCTTTTTGCAACACCAGTTGGTCTCACAAGTAGGCATGGGAGGCCTGGCATTAGTATTTTTTTAAAAAGAAGGTTTTTAGGGCAACCCCAGTCTGATC\""	256079	256296	\TTCAGACAGCAGCAAAAGCA\""	\TTCAGAGAGCA--AAAAGCA\""	\|||||| |||| |||||||\""	\======X====II=======\""	17	1	0	2	3	27843019	27843236
PCCA	5095	13	100089092	100530435	+	prespliced::chr13:100089092-100530435(+)\" \"TGTGTGCGCAACTCAGCTTTGTGTCATTGTGTAACTTTAATTTGAAAGAACATCACGTGACTGCTGTTTTCATTTCTGCCTTTTAAAAAGCAGACAGCTATTCAGAACAGCAAGAAGCAGACCCAAACTTTGTTTGTATGCCCCTAGTCATAGGCAAAAATGGAAAGGGTAATTTACCAAAAAAGAAGAAAATAGATAAAAAGGAAAAGAATGGAAAGA\""	402231	402449	\TTCAGACAGCAGCAA-AAGCA\""	\TTCAGA-A-CAGCAAGAAGCA\""	\|||||| | |||||| |||||\""	\======I=I======D=====\""	18	0	1	2	3	100491323	100491541
PEX6	5190	6	42963864	42979181	-	prespliced::chr6:42963864-42979181(-)\" \"GCCCACAGAGAGATCTGGGAAGGAAGGGCTCCTCCTCAGGCTGCTGCCAACCCACCTGGAGGCCACCTCCCTCCAGGAGATCCCAGGGTGCAAAGTGGCATTGAGACAGCAGCAACAGCTCAAGAGATATCTCCTGCCTACTTGCCCCTCCTTCCAGGCCGGCTCTAAGAGAAAGGCCCATCTACTCAGGAAGAGGGCCAGGGCCTTGGGTTCTGGGGAT\""	14900	15119	\TTCAGACAGCAGCAAAAGCA\""	\TTGAGACAGCAGCAACAGCT\""	\|| |||||||||||| ||| \""	\==X============X===X\""	17	3	0	0	3	42964062	42964281
PKD1	5310	16_KI270853v1_alt	705066	760109	-	prespliced::chr16_KI270853v1_alt:705066-760109(-)\" \"AAAAAAAAAAAGAAGGCAGAGTGTCACCTTGTTGGACCTCAGCTGGGAATGGGTGCATCATGTGACTTAAATATTTTGCTGCTCTCTGCATGTACATGTCTTCAGATAATAGCAAAAGCACCAGAGGTATTGATTTGGGGTCCAAATACATTTTAGAAAGGTAGACACATTTATAAATATGGAACCCATGAATAATGAGGATGGACTGTATGAAGAATTG\""	53199	53418	\TTCAGACAGCAGCAAAAGCA\""	\TTCAGATAATAGCAAAAGCA\""	\|||||| | ||||||||||\""	\======X=XX==========\""	17	3	0	0	3	706691	706910
RPGR	6103	X	38269162	38327509	-	prespliced::chrX:38269162-38327509(-)\" \"TACTTTGTGCTAGGCAATATGGGTAGTGCATACCCTCTGTAACCTTAGAAAATAGTTGGAAAAAAACAACATTTGGGGTAACAAATGGTGAACTCTGTGTTTCAACACAGAAAAGCAGTGACTTTTTTTTTTTTTTTTTTTGAGACGGAGTCACAGTCACACTGTCGCCCAGGCTTGAGTGCAATGATGCTATCTTGGCTCACTGCAACCTCCGCCT\""	2196	2412	\TTCAGACAGCAGCAAAAGCA\""	\TTCA-ACA-CAG-AAAAGCA\""	\|||| ||| ||| |||||||\""	\====I===I===I=======\""	17	0	0	3	3	38325097	38325313
RPGR	6103	X	38269162	38327509	-	prespliced::chrX:38269162-38327509(-)\" \"TTCAATATAATTTTTTAAAAAAACCTGTTACCGTATAATTTTAGAAACTCTTTTCCACCTAATAGAAACTGGTTATACATAGATGAACAAGGTAACTTATTTCAACACAGAAAAGCAGTGACATTTTAAAAGTATAGCTTTTTATTGCTTTGTGGTGACCTCATCTTACATTATGTGAAAAATGCTTCAATTGATTATTTCTTTTTCCCTCCTACCA\""	4347	4563	\TTCAGACAGCAGCAAAAGCA\""	\TTCA-ACA-CAG-AAAAGCA\""	\|||| ||| ||| |||||||\""	\====I===I===I=======\""	17	0	0	3	3	38322946	38323162
ATXN1	6310	6	16299111	16761460	-	prespliced::chr6:16299111-16761460(-)\" \"TAACCTGACGCGTCCACCCTACTGCTATGTCCAGTTTCCATTGGCTGGAATGGGACCTCACATTCTGTATTTGTCCCGAATGGCTAGCAGCTTAGAACTTTTTAAAAGCAGCAAAAGCAGAAGAGAACAAAGGAAGGAGGAAGTAACTTGTGAAATGCTGAGAAAGGTAAAAAACCTTCAAATAAGGAAGAGGAACAGGCTATGACCTAATGCTTGCTT\""	354560	354778	\TTCAGACAGCAGCAAAAGCA\""	\TTTAAA-AGCAGCAAAAGCA\""	\|| | | |||||||||||||\""	\==X=X=I=============\""	17	2	0	1	3	16406682	16406900
STS	412	X	7219455	7354641	+	prespliced::chrX:7219455-7354641(+)\" \"CAGTCTGCCTACACCCAGCTATCTCCAGACCCTTGGCTGATAGAAAATTGCAAGTTATCTCACTGCAACCTTGGCATTATCGGTACTGCACAAAGCCCTCTTCAGCACACAGCACAAGCACCATCCTATAAAATCCCCAGCAAGTCTTTGTCTCTTTGCAGTCAGCTCTTCTCTCACTGACCTGCCTGTTGCACGCTTGCAACGTATTTTCATACTCTCT\""	12147	12366	\TTCAG-ACAGCAGCAAAAGCA\""	\TTCAGCACA-CAGCACAAGCA\""	\||||| ||| ||||| |||||\""	\=====D===I=====X=====\""	18	1	1	1	3	7231602	7231821
TAT	6898	16	71565659	71577092	-	prespliced::chr16:71565659-71577092(-)\" \"GGTCCAAATGTAGCTCCTCTGTCCCCCAGCGCTATGTTATCAACATCACAGGGAACTTCTTTCCCCTCGCAGGCTTCGCTAGTGATGGACCCATACATGATTCAGATGAGCAGCAAAGGCAACCTCCCCTCAATTCTGGACGTGCATGTCAACGTTGGTGGGAGAAGCTCTGTGCCGGGAAAAATGAAAGGCAGAAAGGCCAGGTGGTCTGTGAGGCCCTC\""	594	814	\TTCAGAC-AGCAGCAAAAGCA\""	\TTCAGATGAGCAGCAAAGGCA\""	\|||||| ||||||||| |||\""	\======XD=========X===\""	18	2	1	0	3	71576278	71576498
LAMA2	3908	6	128883137	129516566	+	prespliced::chr6:128883137-129516566(+)\" \"TAAACCTGTAACATAAAAGTACAGAATACATTCCTGTTTCAAGAGTCTGTAAGAGGAGTCCCCTCATGAACAGTTTATATGAGAGGATTATAAAATGAAGTTCAGCAGTAGCACAAGCAACTGCAGTGAATGGTGTGTTGTTAAGGTTCTTTAAATCATGAAAAAAATATACTTTCAAGGATTTATTAATCTTACTCCAAATATATATATTTTGGTAAA\""	81827	82045	\TTCAGACAGCAGCAAAAGCA\""	\TTCAG-CAGTAGCACAAGCA\""	\||||| ||| |||| |||||\""	\=====I===X====X=====\""	17	2	0	1	3	128964964	128965182
LAMA2	3908	6	128883137	129516566	+	prespliced::chr6:128883137-129516566(+)\" \"AGTATGGCTTTGACCTCTTTGGACTTCAATCACTTCATCTGTAAAATAAGGAGGAGGACAATTGCTCTGCCAGCTTCAAAAAGTCACCGCAAGAATTGAATTAGAGAGCTGCAAAAGCACTTGGCTAGTGGTAACCCAGCACACAAATATGAAGCATTTCTATCTTATCTACTTCATCCCAAAGGATCACATTTTCTCCAAATACCATTAAGACTTAGA\""	371220	371438	\TTCAGACAGCAGCAAAAGCA\""	\TT-AGAGAGCTGCAAAAGCA\""	\|| ||| ||| |||||||||\""	\==I===X===X=========\""	17	2	0	1	3	129254357	129254575
PDE6A	5145	5	149857952	149944793	-	prespliced::chr5:149857952-149944793(-)\" \"TCGTATTTACAGTGCTTCTAATATAGTGTGGTAGGCTCTATGCCAGGCAAAAAAGGTGCTCTGATGAGCAAAACAGCTCCTGTCCTTACAGAGCTTATATTTCAGACAGCCCATAAAGCATAGTCCTTGAACCATGATCTCATTGGATCCTCACAACCACCCAGTGGGCTGGGCAGAGCAGGGGCTAATGTTATCCCTACTTACAGATGAGAAAACTGAG\""	59207	59426	\TTCAGACAGCAGCA-AAAGCA\""	\TTCAGACAGCC-CATAAAGCA\""	\|||||||||| || ||||||\""	\==========XI==D======\""	18	1	1	1	3	149885367	149885586
TEK	7010	9	27109224	27230174	+	prespliced::chr9:27109224-27230174(+)\" \"CTCTGCCCCTACAGCAGCAGCAAAAGCAGCAGCAGAAGCAACAGCAACAGATAAGTGTTTTGATGAATTGCGAGATGGATAGGGCTTGAGTGCCCCCAGCCCTGCTGATACCAAATGCCTTTAAGATA\""	1	128	\TTCAGACAGCAGCAAAAGCA\""	\TACAG-CAGCAGCAAAAGCA\""	\| ||| ||||||||||||||\""	\=X===I==============\""	18	1	0	1	2	27109225	27109352
THRB	7068	3	24117152	24494850	-	prespliced::chr3:24117152-24494850(-)\" \"CCCAGTGGTTTTCAACCTTGGCTGCATAATAGAATCACGTGAGGTGGTTTTTCAAAAATACTGATGTTCGAGCCCCACCACAGACCAATTAAGCACCATTTTCAACAACAGCAATAGCAGCAAATGTTTAGTGAGTGCATATTTTGTGCAAGAAACCGCCACTCTGTAAAGAGAGCTGATATATAAAATATATTCATGTTGGGGACATATGATGTGTAT\""	133865	134083	\TTCAGACAGCAGCAAAAGCA\""	\TTCA-ACAACAGCAATAGCA\""	\|||| ||| |||||| ||||\""	\====I===X======X====\""	17	2	0	1	3	24360767	24360985
COL4A5	1287	X	108439837	108697545	+	prespliced::chrX:108439837-108697545(+)\" \"GTATCAGTGTTGAAGTCAATTCTGGCCATTTCAGAAAGTCTTTTAAGGCAGTTTTCTAATCACTTGATGAAACATGTTTCTTCAAACTGCAATTGTTTGTTTAAGAAGAGCAAAAGCAGGGCTTCATAAAAAATATTGGCTCTCATTTCCTAGGCGCCTGGGACAAAACAGTAGAATTGGTGAGGGGAGTGATCACTATGCAATTGGTCACAGGTTTT\""	136392	136609	\TTCAGACAGCAGCAAAAGCA\""	\TTAAGA-AG-AGCAAAAGCA\""	\|| ||| || ||||||||||\""	\==X===I==I==========\""	17	1	0	2	3	108576229	108576446
KRT14	3861	17	41582278	41586895	-	prespliced::chr17:41582278-41586895(-)\" \"CTGCCGCGCCCCCAGCACCTACGGGGGCGGCCTGTCTGTCTCATCCTCCCGCTTCTCCTCTGGGGGAGCCTGCGGGCTGGGGGGCGGCTATGGCGGTGGCTTCAGCAGCAGCAGCAGCAGCTTTGGTAGTGGCTTTGGGGGAGGATATGGTGGTGGCCTTGGTGCTGGCTTGGGTGGTGGCTTTGGTGGTGGCTTTGCTGGTGGTGATGGGCTTCTGGT\""	178	396	\TTCAGACAGCAGCAAAAGCA\""	\TTCAG-CAGCAGCAGCAGCA\""	\||||| |||||||| ||||\""	\=====I========XX====\""	17	2	0	1	3	41586499	41586717
IL2	3558	4	122451469	122456725	-	prespliced::chr4:122451469-122456725(-)\" \"TAAAATTTTGGACTTTATCTTTTTACCAATAGAACTTGAGATTTATAATGCTATATGACTTATTTTCCAAGATTAAAAGCTTCATTAGGTTGTTTTTGGATTCAGATAGAGCATAAGCATAATCATCCAAGCTCCTAGGCTACATTAGGTGTGTAAAGCTACCTAGTAGCTGTGCCAGTTAAGAGAGAATGAACAAAATCTGGTGCCAGAAAGAGCTTG\""	1275	1493	\TTCAGACAGCAGCAAAAGCA\""	\TTCAGATAG-AGCATAAGCA\""	\|||||| || |||| |||||\""	\======X==I====X=====\""	17	2	0	1	3	122455232	122455450
CR1	1378	1	207496156	207641765	+	prespliced::chr1:207496156-207641765(+)\" \"AGAATAGTGTAGAACAAGATGGCCTGCTCTATGGGAGAGCCACAGTCACACCAGGCCTAGAGAGGTGCAGGCTGACTTCTACCTCAAACACTGGAGACAATTCAGAAGCTGCATAAGCAGTCTGAAGACTTACTAAGAAACTAAAATGAGGCTGGGTGCGATGGCTCAGGCCTGTAATCCCTGCACTTTGGGAGGCTGAGGCGGGTGGGTCACCTGAGG\""	130451	130669	\TTCAGACAGCAGCAAAAGCA\""	\TTCAGA-AGCTGCATAAGCA\""	\|||||| ||| ||| |||||\""	\======I===X===X=====\""	17	2	0	1	3	207626607	207626825
CACNA1C	775	12	2052986	2697950	+	prespliced::chr12:2052986-2697950(+)\" \"TGCTCCATACTCAAGGCGGCTTTCCCTCTGTGGCTGTTCACGGCCTTCAAGGTAGTGCTGGGCCCCTGTAGATCCTCCTTGCAGGAAATCTGACCTGCTCTTCAGCAGCAGAAAGCAGTGAAGCAGGAAAGACGGGGCCCCAGAGAAGAGAGAAAATGAGAACAAATCGTGAGCTCTGCATAGCTTTGTGAACGGCAAAGAACAGGGTGCAAACGTC\""	483089	483305	\TTCAGACAGCAGCAAAAGCA\""	\TTCAG-CAGCAG--AAAGCA\""	\||||| |||||| ||||||\""	\=====I======II======\""	17	0	0	3	3	2536075	2536291
CACNA1C	775	12_KZ208916v1_fix	395130	1046066	+	prespliced::chr12_KZ208916v1_fix:395130-1046066(+)\" \"TGCTCCATACTCAAGGCGGCTTTCCCTCTGTGGCTGTTCACGGCCTTCAAGGTAGTGCTGGGCCCCTGTAGATCCTCCTTGCAGGAAATCTGACCTGCTCTTCAGCAGCAGAAAGCAGTGAAGCAGGAAAGACGGGGCCCCAGAGAAGAGAGAAAATGAGAACAAATCGTGAGCTCTGCATAGCTTTGTGAACGGCAAAGAACAGGGTGCAAACGTC\""	489061	489277	\TTCAGACAGCAGCAAAAGCA\""	\TTCAG-CAGCAG--AAAGCA\""	\||||| |||||| ||||||\""	\=====I======II======\""	17	0	0	3	3	884191	884407
CACNA1D	776	3	53494610	53813733	+	prespliced::chr3:53494610-53813733(+)\" \"TTCCTCAGAATCCCTGGAGTAGCTGTCAGGCCCATCCCCAGGCAGACAGTTAGGTGAGCAGCTGGCTCCCTGCCTTGCTCTGCCCAAGTCATGGCAGTGGTTCGACAGCAGCACAAAGCTTTGCCTATGCACACCAGCACAGTCGACCCAGTTCTGCCACCAGGATCGGCCCTGGTCACCTGACTCTGGGGAAAGTCTGTTTAAGGAGATTCAGACAGCA\""	216772	216991	\TTCAGACAGCAGCA-AAAGCA\""	\TTC-GACAGCAGCACAAAGCT\""	\||| |||||||||| ||||| \""	\===I==========D=====X\""	18	1	1	1	3	53711382	53711601
CACNB2	783	10	18260721	18543557	+	prespliced::chr10:18260721-18543557(+)\" \"CAACTTCAAGCTACAACATCGCCTCACTGAATGCAGAGCTGAAAGTCATGCTGCTGACACCATTCTGCAGTTTCCATCATAGACGTAATGAACTTCGGAGTACAGACAGTAGCAAAATCATTAGGAAGTTATGAGTTTTGAGTATTGTCTTTGTTTTTAGCATAATTTATTTAGTCACAGGTTTTAGTAACTTCTAGTAATGGCTGTATTTGACAACTGA\""	55115	55334	\TTCAGACAGCAGCAAAAGCA\""	\TACAGACAGTAGCAAAATCA\""	\| ||||||| ||||||| ||\""	\=X=======X=======X==\""	17	3	0	0	3	18315836	18316055
CACNB2	783	10	18260721	18543557	+	prespliced::chr10:18260721-18543557(+)\" \"TCACCCAGAGCACCAAAACCCTGCTGGCCATAGCAGGTAGGGTCCACTTATCCCCGGCATCGCCTGGGACATCATATGGACATGTTCTTTTACTTGGTTCTTCATGACAAGCACAAAAGCATAACTTGAGAAGGATTGAACTTACATTAGAATGAGACTTTTATGTATTTTTATAATATCGTCATCTTAAGCAAAATTAAATGTGTTATAAATGATATATG\""	121144	121364	\TTCA-GAC-AGCAGCAAAAGCA\""	\TTCATGACAAGCA-CAAAAGCA\""	\|||| ||| |||| ||||||||\""	\====D===D====I========\""	19	0	2	1	3	18381865	18382085
CACNB2	783	10	18260721	18543557	+	prespliced::chr10:18260721-18543557(+)\" \"AATATTTGATGTTACTTTTTACATAATGGAGACTTTTTTCAAATGTTTGATTTCTAATGACTATATTTATTATTTCATATATTTGAAGTGAAAATAAAGTGTAAGAAGCAGCAAAAGCATGCAACTTCATGAAGATTATGAAGTGGAAGCACCTATTGTAGAGGGTTAAAACTGAGTTATCCTGTAGGAAGTGCAAGGACTACCTACACAAAGATCATC\""	147204	147422	\TTCAGACAGCAGCAAAAGCA\""	\GTAAGA-AGCAGCAAAAGCA\""	\ | ||| |||||||||||||\""	\X=X===I=============\""	17	2	0	1	3	18407925	18408143
CACNB4	785	2	151832770	152099044	-	prespliced::chr2:151832770-152099044(-)\" \"ACAGTTGCCAAACAAAATTGAAAATTCTTCCAGGTACCAGGGATTGCTAATGTACATGATTCCAAAATGATAGATGTTTTCCTATAAGTGACTTATGGAATTCATTCAGCAGCAAAAACATTAACTTGATAGGATTTTAAATGCAGCTCTGTAGGTTTGGTACCCATAGAAAGACAGTTTCAAAAGCATGGTACTTCAACTTTAGGACCTTACTTTTAAA\""	173445	173664	\TTCAGACAGCAGCAAAAGCA\""	\TTCATTCAGCAGCAAAAACA\""	\|||| ||||||||||| ||\""	\====XX===========X==\""	17	3	0	0	3	151925380	151925599
CHRM3	1131	1	239629072	239915450	+	prespliced::chr1:239629072-239915450(+)\" \"GTCAGCCCCATGCATCGTATAGTTCCAGCTTCTACTCATCTCTTGATTCTCTTCCTCCCGTTACTGTCCTCTCAGTCCCCTTTGTGGTGACCAAAGCCTTTTCACACTGCAGGAAAAGCAATGTTACAATTCTTGCCTTATCTCTGCAGCATGCATACGTTTTTTTTTTTCCTTCTCTGTTCCTATAGCTTTGGATAAACTTGATACAAAGTCAATTTTA\""	112862	113081	\TTCAGACAGCAGCAAAAGCA\""	\TTCACACTGCAGGAAAAGCA\""	\|||| || |||| |||||||\""	\====X==X====X=======\""	17	3	0	0	3	239741934	239742153
CYP2C9	1559	10	94938657	94990091	+	prespliced::chr10:94938657-94990091(+)\" \"CCTCTACTATATTAGCCATGTGTTTTATTCAGAATAGCCATGAAAATTAAACTTCTCTGAAGAATTAATTTATGCCTGTTGTAAAGGAAATAACTGTGGGTTCAGGACCAGCAAAAGCAGATAAGTGGTAGAAAAGAAGTTATAGACTTCCATTTTTAGATCCACAAAGTACTGTTTTAATTATACTATAGCTACAATATATAAACCCCAAAATGACCT\""	1445	1663	\TTCAGACAGCAGCAAAAGCA\""	\TTCAGG-ACCAGCAAAAGCA\""	\||||| | |||||||||||\""	\=====XI=X===========\""	17	2	0	1	3	94940102	94940320
FOLR1	2348	11	72189914	72196323	+	prespliced::chr11:72189914-72196323(+)\" \"GAGGGGTCACAGCTGGACTAAGACCTGAAGGTGAGACTAGGCAGGTGGGAAAGGAGCTTGCAGAGTGATGCTGCTCAAAAGGACAGGAAGAGAGCCTGGCTTCAGAAGCAGCCACAGCAAGAGAGACTACTGACTGAACAGGTGGGCTCCACTGGGGGCTGGGGAAAGGATTTTCTCAGCCCCCATCCCCAGCACTGTGTGTTGGCCGCACCCATGAGA\""	138	356	\TTCAGACAGCAGCAAAAGCA\""	\TTCAGA-AGCAGCCACAGCA\""	\|||||| |||||| | ||||\""	\======I======X=X====\""	17	2	0	1	3	72190052	72190270
GABRB2	2561	5	161288435	161548404	-	prespliced::chr5:161288435-161548404(-)\" \"CGTCCATAGGAAATTGTCTTAGTCTAAAGAATTGACACATTCAATTAAGTGTTGTAAATCATGGATGTTCTCAGTCACAGGCAACAAGACATAGACCTCCTTCAGACAGCATAAAAATCAATAAGTATTATTTTATCCCTGTTTTGTGAGTCAATGTATTGCAGCAACTATTGATTGTTGGCAAGATGTATTGATCATTAGGGTCTAATATGGCAAGCTG\""	27323	27542	\TTCAGACAGCAGCAAAAGCA\""	\TTCAGACAGCATAAAAATCA\""	\||||||||||| |||| ||\""	\===========XX====X==\""	17	3	0	0	3	161520862	161521081
GRIA3	2892	X	123184277	123490915	+	prespliced::chrX:123184277-123490915(+)\" \"GAGATAAGAAGATGTTTCCTTTCAAGATGAGCCAGCTGGATGAAAGCTGAGGGTGGATATCTATATACAAAAGAGCAAAGTCCAATGTGAGTCTTGGTGTTACAGACAGCACAAAACCACTGCTTTCTTCTACAAATGTAGAGTCAAGAATATTTAAGCTACTTAACTAAGCTTCCTGGAATCACTTCCTGCAGTTCCCTTTGATACTGAGCTCTATCT\""	173875	174093	\TTCAGACAGCAGCAAAAGCA\""	\TACAGACAGCA-CAAAACCA\""	\| ||||||||| ||||| ||\""	\=X=========I=====X==\""	17	2	0	1	3	123358152	123358370
GRIA3	2892	X	123184277	123490915	+	prespliced::chrX:123184277-123490915(+)\" \"GGACACCCAAAGAAGCACTTCGTGGGGGCAGGAAAGGGTTAGGAAAGACTTCACAGAAGACATGACATCTGCTCTGGATCTTGTAGATGAATAAGGTAATTTAAGCAGAAGCAAAAGCATAACCAAAGGCATAAGACATGGAAGTGGCTTATTTCAGTGACCAGTGAATAGCCCAGCATGACCTAATCACAGGAGAGTGTAACCAAGATCATAAGCACT\""	277094	277312	\TTCAGACAGCAGCAAAAGCA\""	\TTAAG-CAGAAGCAAAAGCA\""	\|| || ||| ||||||||||\""	\==X==I===X==========\""	17	2	0	1	3	123461371	123461589
GRIA4	2893	11	105610072	105982090	+	prespliced::chr11:105610072-105982090(+)\" \"ATGTCAGATTAATTACTCTCCACTATAGGATCTCAGGTTATAGGATCATGACTTCTATAAAGTGGCTTACATTCAGTTCACGAGTGGCTCTCAATTTATCTTCAGAACAGCAGCAAAAGTCAAGTGACATATTCGCTATTGTTGTTGTTGTTTGCACATCATTTGTGTTGGCTTCTATTCTCCAGATTGACGTTCCTAAAGGAAAGAGTGCCAGGAAGAAGG\""	329580	329801	\TTCAG-ACAGCAGCAAAAG-CA\""	\TTCAGAACAGCAGCAAAAGTCA\""	\||||| ||||||||||||| ||\""	\=====D=============D==\""	20	0	2	0	2	105939652	105939873
GRM7	2917	3	6861114	7741533	+	prespliced::chr3:6861114-7741533(+)\" \"CTTTTCCATCCTCCTCCTCCTCCTCTTTTTATTCTACTTCCTTCTCTTTTTCTGGTCTTCTCCCTCTTCTGTTTTTATTTTCATGAGCATCATGTGATCCTTCAGACCAACACAAAAGCAGAAAGAGTAGTGTAATGAATCACCATGTATCCATCACTGAACCCCAACAGCTGTCATAATCTGGCCAATTTATTTTTACAGATACCCTATACATATTTTT\""	581911	582130	\TTCAGA-CAGCAGCAAAAGCA\""	\TTCAGACCAACA-CAAAAGCA\""	\|||||| || || ||||||||\""	\======D==X==I========\""	18	1	1	1	3	7443025	7443244
KNG1	3827	3	186717358	186744410	+	prespliced::chr3:186717358-186744410(+)\" \"CCTGGATGATCAGAGAAGTAGAATCTAGGGTGAAATGAAACAAAAGTAGATGGAGAAATCTCAACAGGACCAAGTAGAGAGGGAGAATTTAGGAATTTAGTTAGACTGCAGCAAAAGAATTCACTGGGTCTCTGGCCCTAGGCTAAAAACTATAGAACTCCAAACCTTTAATGGGAGGGGGTACTTCATGGGGCATGTCTAAGAGGAGTGAGGAATGAG\""	1188	1406	\TTCAGACAGCAGCAAAAGCA\""	\TT-AGACTGCAGCAAAAGAA\""	\|| |||| |||||||||| |\""	\==I====X==========X=\""	17	2	0	1	3	186718546	186718764
MAOB	4129	X	43766609	43882450	-	prespliced::chrX:43766609-43882450(-)\" \"TTTCTCCCTCCCTCTCTATCCCCATCCATCCTTGTATATTGTACTAAGGCACGTACCCAGGTTACCAAGAACTTTTCCATCTTCTCATTACTTTATACATTTCAGAGGCATCAAAAGCATTCGGATAATATTTTTGAAAGACAAGGGGCGCGCCTGTCATCCGGCACCTGTGAGCCCAGTGAGGCTGCAGCCGGGATAGGAGAGTGGTGCAGTTGTTTT\""	60836	61054	\TTCAGACAGCAGCAAAAGCA\""	\TTCAGAG-GCATCAAAAGCA\""	\|||||| ||| ||||||||\""	\======XI===X========\""	17	2	0	1	3	43821396	43821614
PLOD2	5352	3	146069439	146161184	-	prespliced::chr3:146069439-146161184(-)\" \"TTTTTTTTTCTTCTAGAGCTTTGAGGACATAGCATGTTTTGGCCTTTCTAAACAAATTGACTTCTTGATTTTTGGGGAAATTATGAAATTCATCTGAATTTTCAGACAGAGCAAAATATACAGCCATTTAACAAATATTTATTAAATCTTACTGTAGTGATAGGCATTTTGGAGGATTATGTAAAGATGATTACATAGTCTGCCACTGATTTTCATTT\""	32489	32706	\TTCAGACAGCAGCAAAAGCA\""	\TTCAGACAG-AGCAAAAT-A\""	\||||||||| ||||||| |\""	\=========I=======XI=\""	17	1	0	2	3	146128478	146128695
PRIM2	5558	6	57317629	57646850	+	prespliced::chr6:57317629-57646850(+)\" \"TTTGGCTTTTTTATTGAGCTTATTAGATTCTGTAGTCATACCTTTGTTGGTCCTTTGGGTCTTTGACTATTTTCCTGGCTCTTTTTTCTTCCTGCTGTGAGTCAGACAGCACAAAGAGCAGAGGCAGTCTTGTCCATGTGCATTCACACCATGCATAGAAATGGTCAGAACATATCGGGCTGGGCGCGGTGGCTCACACGTGTAATCCCAGCACTTCGGG\""	37216	37435	\TTCAGACAGCAGCAAA-AGCA\""	\GTCAGACAGCA-CAAAGAGCA\""	\ |||||||||| |||| ||||\""	\X==========I====D====\""	18	1	1	1	3	57354845	57355064
PRIM2	5558	6	57317629	57646850	+	prespliced::chr6:57317629-57646850(+)\" \"TTATAAGACATTTTGGATGATTCTAGATTATTTATTTCCAAAACTATGGCTTTGATTAAAGCCTCAGGATATGAGCACAATACAATCTTTCATTAAAATGTTCAAACAGCAGCAGCAGCAAGAAAGGAATGCCAACAGCATTAACAATATGTCTTATAGTCCTACCAGTGGTTGTTACAAAAGGGACACACACATATCTACCCATATATCTTGCCAGAAG\""	165588	165807	\TTCAGACAGCAGCAAAAGCA\""	\TTCAAACAGCAGCAGCAGCA\""	\|||| ||||||||| ||||\""	\====X=========XX====\""	17	3	0	0	3	57483217	57483436
PTGS1	5742	9	122371023	122395703	+	prespliced::chr9:122371023-122395703(+)\" \"CTCTCGCAGTCCTCAGATTCACTGTATCAAATGGGTATCATTTGCCCCTTTTTAAAGATGGAGAAATTGACACCCAGAGAGATGAGATGATTTATCTGTATTCACACAGCTAGCAAATAGCATAGTCAGTTGCAAACACAGGCTACCTTGACTCAGGGCAAGGGAGTTCATGTTTGTTTTTTTCTGTTTCTTTATTTCTTTTTGGTGAAATGTTTCATTATG\""	9755	9976	\TTCAGACAGC-AGCAAA-AGCA\""	\TTCACACAGCTAGCAAATAGCA\""	\|||| ||||| |||||| ||||\""	\====X=====D======D====\""	19	1	2	0	3	122380778	122380999
RARB	5915	3	25428262	25597932	+	prespliced::chr3:25428262-25597932(+)\" \"GACATTCCTTTGCTAGCAGCGTCCTGCCTGGATTTCTGGCAGCAGTTCTGTGGCTAGCACTATTCCTGGGGCATTTTTGTTGGGGTTGGTTTTGTTTTATTTCAAAAGCAGCAAAATGCAGGCTTTATAAATGTTCAAGGTAGAACTGTTTTTATAAAGCTTGTCACCAAACTTGTCAGTACAGTCAAGGTGGCCCGTCTGCCAGGGTGTCTGCTTCCTT\""	45188	45407	\TTCAGACAGCAGCAAAA-GCA\""	\TTCAAA-AGCAGCAAAATGCA\""	\|||| | |||||||||| |||\""	\====X=I==========D===\""	18	1	1	1	3	25473450	25473669
ATP2B3	492	X	153517641	153582929	+	prespliced::chrX:153517641-153582929(+)\" \"TTTGCTGGAAAAGCTTTGGGCTCGTATGCCGGGTTCCTCGCTCAGAAATAGTGTCTTAGGCAAAATTCAAAAATGAACCAGCAATGCTCAGTTCACGCGATTCAGACAGCAGCCAAGCCCTTGATGACCTTCGCGTCCTGCAGCCTCGGCTGCAGCTTCTGAGGTACCCTCTCTCTGGGCATCCTCGCCACTGGCTCTTCCTCCATCACCACATTTGGC\""	8834	9052	\TTCAGACAGCAGCAAAAGCA\""	\TTCAGACAGCAGCC-AAGCC\""	\||||||||||||| |||| \""	\=============XI====X\""	17	2	0	1	3	153526475	153526693
CD36	948	7	80602206	80674420	+	prespliced::chr7:80602206-80674420(+)\" \"CAAGGGATCATGTGTGTTAGCCTTTAAGGAGATAGTAGATTGGCATGTAAAAAAAAATTAGGTGGTAGAGTACAAATATTCAGAAGACTTGGAGAGGATTTTCAACAGGCAAAAGCAAAACAATACAACTATTTCATGATACACATTTAGTGTTTAATCATGCTTTTTGGTGTGACTGAATTATTTTAATACATTTTACAAAACTTTATTTTAATCA\""	25354	25570	\TTCAGACAGCAGCAAAAGCA\""	\TTCA-ACAG--GCAAAAGCA\""	\|||| |||| |||||||||\""	\====I====II=========\""	17	0	0	3	3	80627560	80627776
LCLAT1	253558	2	30447245	30644225	+	prespliced::chr2:30447245-30644225(+)\" \"GAAATTATTCAATGAATAATTTTAGAATTTTAAAAAAACCTAGCGTGTCTAGAGATACAATACAGTGAACGAAAAAGACAGATCATAATCATCATTAAATTTCAGACCAGCAACAAAGCAAGGATCCTAAAAGCTTCCAAAGAGATCAAAACTTAGAATGCTGTCACATTGTCCAAGGCAACACTGGTAGAAAAAGTGGAGGAAACCTTCAATTTTTGCT\""	156007	156226	\TTCAGA-CAGCAGCAAAAGCA\""	\TTCAGACCAGCAAC-AAAGCA\""	\|||||| ||||| | ||||||\""	\======D=====X=I======\""	18	1	1	1	3	30603252	30603471
MCTP1	79772	5	94703689	95081645	-	prespliced::chr5:94703689-95081645(-)\" \"GCCAGATAATCCTAATGAGGTAACAAACTTATTTCAAGGGAAGAAATGTGCTTTTTCTACCATCCAAGGACCTGAAATCACTGTGCACTTCTTTAATTCATTCAACAGAATCAAAAGCAAATTAAAAGGTAACATGCCTTCAAATGAAAAATAGCAGATGTTTGTTCCAAAACTGCAATATTTTTATATTTTAATATTTGCCTATTAAGTGACCATGTG\""	193649	193867	\TTCAGACAGCAGCAAAAGCA\""	\TTCA-ACAGAATCAAAAGCA\""	\|||| |||| | ||||||||\""	\====I====X=X========\""	17	2	0	1	3	94887778	94887996
ABLIM1	3983	10	114431111	114684443	-	prespliced::chr10:114431111-114684443(-)\" \"CATAACTTCTTCGGCTCCTGCAGAAAGCAGATGCTTTTCTCACACCACAAGCGCCTCTCACACTGACTCTGGCTGTTGTCTTCTTGGATGGATGTTTTCATTCAGAGCAGCAGCTAAAGCTTTGTGTCTGTTCAAGCAAGCACATCAGAAGCTATCTTTTGGTCCCGTGTTGCCACGTTTGTTCACTGCACAAGTATCTGCTCAGCACCCAGGTATAGAGC\""	199232	199452	\TTCAGA-CAGCAGCAAAAGCA\""	\TTCAGAGCAGCAGCTAAAGCT\""	\|||||| ||||||| ||||| \""	\======D=======X=====X\""	18	2	1	0	3	114484991	114485211
MED15	51586	22	20507609	20587619	+	prespliced::chr22:20507609-20587619(+)\" \"TGGCCACCTGGGCTTCCTGAGGCCCAGACTGTCACAGGGAGGAGCTGGTGCCACAGAGGCAGATGAGTGATAACCGAGTGCTGCTTGTTCTGTCTCTAGATACAGCAGCAGCAACAGCAGCTGCAGCGAATAGCACAGCTGCAGCTCCAACAACAGCAACAGCAGCAGCAGCAGCAGCAGCAGCAGCAGCAGCAGGCTTTGCAGGCCCAGCCACCAATT\""	58759	58977	\TTCAGACAGCAGCAAAAGCA\""	\TACAG-CAGCAGCAACAGCA\""	\| ||| ||||||||| ||||\""	\=X===I=========X====\""	17	2	0	1	3	20566368	20566586
FYB2	199920	1	56718788	56819404	-	prespliced::chr1:56718788-56819404(-)\" \"CAGTCCCATCTGCAGAAGTAGGGTAAGTCAAACAGCATGTTGGCTGTATGAGCCTGAACTGGCATGTAGGTCCAGAGGTTGGGCTGGACCATGTTGGGTGTTCAGAGAGCATCAGAAAGCAGCATAATTCAAAGGATGGAGTAAGTTGCTAATTAAGAAAGACAAGGTCCAGAGCCAGGGGAGCAGCACTGGGTGTGAAAGCCAAGCCATCAATGGCTGTC\""	66270	66490	\TTCAGACAGCAGCA-AAAGCA\""	\TTCAGAGAGCATCAGAAAGCA\""	\|||||| |||| || ||||||\""	\======X====X==D======\""	18	2	1	0	3	56752914	56753134
FYB2	199920	1	56718788	56819404	-	prespliced::chr1:56718788-56819404(-)\" \"TCAGGACATAGGCATGGACAAAGGCTTCATGACTAAAACACCAAAAGCAATTGCAACAACAGCCAAAATTGACCAATGGGATCTAATTAAACTAAAGAGCTTCTGCACAGCAAAAGCAACTATCATCAGAGTGAACAGGCAACCTTCAGAATGAGAGGGAATTTTTGGAATCTATCCATCTGACAAAGGTCTAATATCCAGAATCTACAAGAAACTTA\""	71069	71286	\TTCAGACAGCAGCAAAAGCA\""	\TTCTG-CA-CAGCAAAAGCA\""	\||| | || |||||||||||\""	\===X=I==I===========\""	17	1	0	2	3	56748118	56748335
LIN28B	389421	6	104957106	105083332	+	prespliced::chr6:104957106-105083332(+)\" \"TTAGAGTTCTTAGGTTTCATGAGAAATTAAAAGCTTATTTGTTATCTGCGTTCACCTTGGTAGATTAAAAATTGAGTCCTTCACTGTAATTTTTGTCGCTTTCAGGCAGCAACAAAACATTATTTGGATTTGGTTTAATTCTTCCTATTCAGAGATAGTTAGAAATATTACAGATAGTTATGTCTATTTTAACCGAGCAGCTCTTTTGGTTTGTGATTA\""	6840	7058	\TTCAGACAGCAGCAAAAGCA\""	\TTCAGGCAGCAACAAAA-CA\""	\||||| ||||| ||||| ||\""	\=====X=====X=====I==\""	17	2	0	1	3	104963946	104964164
DPP10	57628	2	115162154	115845780	+	prespliced::chr2:115162154-115845780(+)\" \"GTATTAAAATGTTAGTCCTATAAACACCAGGAAAGCATTGATTAAATTAATTACCTTCTAAACCTATTACATGGATACTAGAGGAAAAGAGAAGAGAAACTTCAGTCAGTACAAAAGCATAGATGTCAACTTTTGTCTTTTTACATCCAATTTTATTTCAATATTTCACAAGTATTCACTAAATTCTAAAAGTTGCAACTATTACGTAAAATGGGACCT\""	662727	662945	\TTCAGACAGCAGCAAAAGCA\""	\TTCAGTCAGTA-CAAAAGCA\""	\||||| ||| | ||||||||\""	\=====X===X=I========\""	17	2	0	1	3	115824881	115825099
NFASC	23114	1	204828651	205022822	+	prespliced::chr1:204828651-205022822(+)\" \"CTGAGCAGAGCAAGTGGCTGGACTCTGTCTAGCTCAGATGAGGTCCCAAGCTGTTGCTCACTGGTATGTGCATTTGATTTTGCTTCATTACATATTTGAGTCCAGCACAGCAGCAAAAAGCAAAGATGATATTTGAAAATAGAGTTCCATCCTAGGGAAGACTGCCAAAACCAGGGCAGCCTGCTTTCAGAGTTTGACTTCTCCAGGTGCTAAGCCCTAGGG\""	175394	175615	\TTCAG-ACAGCAGC-AAAAGCA\""	\TCCAGCACAGCAGCAAAAAGCA\""	\| ||| |||||||| |||||||\""	\=X===D========D=======\""	19	1	2	0	3	205004045	205004266
NUMB	8650	14	73275215	73458546	-	prespliced::chr14:73275215-73458546(-)\" \"TGTGAAAGGTTGTAATGAAGGCTTCTAGGAGGAGATGACACCTAGGGCTGAGCCTAAAAACTATGAATTCCAGTTAAACTAACTTAGAAGAGAAAGAGATTTCAGACAGAAGGAACAGCACTATCAGGGACATTGGGATGAGAGAAAACATGTTCCACACTCATTCATTCATTCATTCATTCAACCTAGGGGTGTTGAGAAGGAAACAGAAGATGAGACC\""	151842	152061	\TTCAGACAGCAGCAAAAGCA\""	\TTCAGACAGAAGGAACAGCA\""	\||||||||| || || ||||\""	\=========X==X==X====\""	17	3	0	0	3	73306485	73306704
HAO2	51179	1	119368784	119394130	+	prespliced::chr1:119368784-119394130(+)\" \"CTCTTCCTACCTATTCTTTTCTTTTTAGTCCTTGTTATGATGAACCAAACCATCCAAGTGCTGCAGTGTAGTCTGGGAGGCATGACTCAAAGACACAGACTTCTGACAGAGCAAAGCAGGAATAGTGTGGACTTGGTATGCACAAAGTGGTTCAGAGAAGGTTGGGAAATGGGGAATGAGGTGTTGGAAGCGGCTTTCTGGAGATAAGTCTCCTCCTG\""	13747	13964	\TTCAGACAGCAGCAAAAGCA\""	\TTCTGACAG-AGC-AAAGCA\""	\||| ||||| ||| ||||||\""	\===X=====I===I======\""	17	1	0	2	3	119382531	119382748
RPS6KA2	6196	6	166409363	166862525	-	prespliced::chr6:166409363-166862525(-)\" \"CTACTGATTGATTTTCTTTTCGTGTATGTGACAGCGTATTGAGGATTACTCCGTGGGCTGGGCCGGTCTTAGCGAGTTGGCGCGGCCGTGTTGTCTCAGAGTCAGACAGCAGCAGGAGCAGGGTGTTTCCGGTTCAGACAGCAGCAGGAGCAGGGTGTTTCCGGTTTAGACAGCAACTGGAGCAGGGTGTTTTCGGTTCAGACAGCAGCAAGAGCAGGGT\""	374096	374315	\TTCAGACAGCAGCAAAAGCA\""	\GTCAGACAGCAGCAGGAGCA\""	\ ||||||||||||| ||||\""	\X=============XX====\""	17	3	0	0	3	166488210	166488429
RPS6KA2	6196	6	166409363	166862525	-	prespliced::chr6:166409363-166862525(-)\" \"AGCGTATTGAGGATTACTCCGTGGGCTGGGCCGGTCTTAGCGAGTTGGCGCGGCCGTGTTGTCTCAGAGTCAGACAGCAGCAGGAGCAGGGTGTTTCCGGTTCAGACAGCAGCAGGAGCAGGGTGTTTCCGGTTTAGACAGCAACTGGAGCAGGGTGTTTTCGGTTCAGACAGCAGCAAGAGCAGGGTGTTTCCGGTTTAGACAGCAACTAGAGCAGGGT\""	374128	374347	\TTCAGACAGCAGCAAAAGCA\""	\TTCAGACAGCAGCAGGAGCA\""	\|||||||||||||| ||||\""	\==============XX====\""	18	2	0	0	2	166488178	166488397
RPS6KA2	6196	6	166409363	166862525	-	prespliced::chr6:166409363-166862525(-)\" \"CAGAGTCAGACAGCAGCAGGAGCAGGGTGTTTCCGGTTCAGACAGCAGCAGGAGCAGGGTGTTTCCGGTTTAGACAGCAACTGGAGCAGGGTGTTTTCGGTTCAGACAGCAGCAAGAGCAGGGTGTTTCCGGTTTAGACAGCAACTAGAGCAGGGTGTTTACGGTTTAGACAGCAACTGGAGCAGGGTGTTTCAGGTTATTTTAACAAGAAAACGAAAGG\""	374192	374411	\TTCAGACAGCAGCAAAAGCA\""	\TTCAGACAGCAGCAAGAGCA\""	\||||||||||||||| ||||\""	\===============X====\""	19	1	0	0	1	166488114	166488333
RPS6KA2	6196	6	166409363	166862525	-	prespliced::chr6:166409363-166862525(-)\" \"TTTTTTTTTTTTTTTTCTGGGGCTTTAACTGAAACACGCTCTACTGCTGACATTAGTTTTAAACATCACACTGCTTCATGGCACGGACTCGCAGTGAGGATTCAGACAGGACCGAAAGCAGCATTTCAGGGCTGTAAACGTGGCAGGTCACAGCTGCTTAGTCCCTTGCCTGGCGGTGTCAGGGTAATTCTATTTTATCTCTGTAATAGGAATAACTCAC\""	426195	426414	\TTCAGACAGCAGCAAAAGCA\""	\TTCAGACAGGACCGAAAGCA\""	\||||||||| | | ||||||\""	\=========X=X=X======\""	17	3	0	0	3	166436111	166436330
CTDSPL	10217	3	37861879	37984469	+	prespliced::chr3:37861879-37984469(+)\" \"GTGATGAGAAAGAAGCTAGTTTGAGGGCAGGCTTTTGGTGCTTTGAATCATTAGCAGTACATTTGGTGTGTTGTCAGAGAAAACCAGACCTGGGCAGTAGTTAAAGCAGCAAAAGCAGATTTTATTGAAAACTGTTGCAGTAGAAGGAAAGAGACATCAGTCCAAAACCAGGCTCAATTCTGAATACAGCATGGACAAGTGAGTACTCACAGCCAAG\""	75052	75268	\TTCAGACAGCAGCAAAAGCA\""	\TT-A-A-AGCAGCAAAAGCA\""	\|| | | |||||||||||||\""	\==I=I=I=============\""	17	0	0	3	3	37936931	37937147
CADPS2	93664	7	122318410	122886460	-	prespliced::chr7:122318410-122886460(-)\" \"CAGTGTCGATGACATGAACAGAGGAAAGGGTTTACAAACATTATATTTCTAAGTATTCATCCTGCATTCATTTATATCCTTAAGGTTAGTACATTAGTAATTCAGAAGAGAAAAGCACATCTTATTCTCATGATTTAAAAAAAGATCGGCTTGTTACTTAAAAAAATACAAATGTATTTTTAATGCCTCTGGTTATTTTACGTATCAATATTAATAC\""	340325	340541	\TTCAGACAGCAGCAAAAGCA\""	\TTCAGA-AG-AG-AAAAGCA\""	\|||||| || || |||||||\""	\======I==I==I=======\""	17	0	0	3	3	122545919	122546135
VPS8	23355	3	184812165	185052604	+	prespliced::chr3:184812165-185052604(+)\" \"TTCCAGGGTTGCCACTGTTTCTTCCTCTCGTATTCACTACAGTTTAATTTTTAGCTCTTAACACTGGACTTTGTTACATGGGAAGAAAGAAATTTGCTCTAACAGACAGCAGCAAATGCATTTTTCCTTCTCTTCCAGTTGGAAAATCACTCCTAACCAGTTTTATCCTTGGGGAGGTTTAGTGGTCTGAGAATACTTTTATGTTTTTGGAGTGAACAGA\""	233830	234049	\TTCAGACAGCAGCAAAAGCA\""	\AACAGACAGCAGCAAATGCA\""	\ |||||||||||||| |||\""	\XX==============X===\""	17	3	0	0	3	185045995	185046214
NRG3	10718	10	81875193	82987178	+	prespliced::chr10:81875193-82987178(+)\" \"TGCAGTGTGGAAGGGACAGAGAGTGCACCCTCTTCACAAACTTTAAGATATCAAAGAAAATGACTGTTTTCCTACTTTGTAGTGCAGATTGGGAAACAGCTTCAGACAACACAAAAGGAGGGGAGCTCATGGCTTCCACCATCAGAGAGGCAAAGTTAGATAGTAGATTTCTAGCCTACTATCTGTGCTTAAATTGGAATTTCTGTTAAAAATTCCGAA\""	461055	461273	\TTCAGACAGCAGCAAAAGCA\""	\TTCAGACAACA-CAAAAGGA\""	\|||||||| || |||||| |\""	\========X==I======X=\""	17	2	0	1	3	82336248	82336466
ZNF766	90321	19	52269586	52296046	+	prespliced::chr19:52269586-52296046(+)\" \"ACTTTCAGCTGGTGCCAAAGGAGTGGGCACTGAGGATTTTTCAGTTGACCAGATGGGCAGAATAGGAAGAGGGAGTGCAGAGGTGTAAAAGGCGTTGGTGTTCAGACATCACAAAATGCAGTCAACTCTAGGACAACTCTAGCTTCCTCTGGAAGCTCCTGCCATCTTGGTTAGGAAAGACTCTGATTTTCTTCATGATAATATCTTACGTTCCTTTTAT\""	25006	25225	\TTCAGACAGCAGCAAAA-GCA\""	\TTCAGACATCA-CAAAATGCA\""	\|||||||| || ||||| |||\""	\========X==I=====D===\""	18	1	1	1	3	52294592	52294811
ZC3H12B	340554	X	65034825	65507887	+	prespliced::chrX:65034825-65507887(+)\" \"ATTTTAGGCATTGGCTTAGGCAAAGACTTCATGACCAAGAACCCAAAAGTAAATGCAACAAAGACAGATAAATAGATGGGACTTAATTAAATTGAAAAGCTTCAGCACAGCAAAAGAAATAATCAGCAAAGTTAATAGACAACCCACAGAGTGGGAGAAAGTTTTTGTAGTCTATACATCTAACAATCAATGCTCAGACTCTACAAAGAACTCAAACA\""	188570	188787	\TTCAGACAGCAGCAAAAGCA\""	\TTCAG-CA-CAGCAAAAGAA\""	\||||| || ||||||||| |\""	\=====I==I=========X=\""	17	1	0	2	3	65223395	65223612
PNLIPRP3	119548	10	116427846	116477957	+	prespliced::chr10:116427846-116477957(+)\" \"TCAGGACACAGGCACAGGCAAAGATTTCATGATGAAGATGCCAAAAGCAATTGCAACGAAAGCAAAAATTAACAAATGGGATCTAATTAAACTAAAGAGCTTCGACACAGCAAAACAAACTATCAACAGAGTGAACAGACAACCTACAGAATGGGAGAAAACTTTGGCAACCTATCCATCTGATAAACGTCTAATATCCCACATCTGTAAGGAACTT\""	46526	46742	\TTCAGACAGCAGCAAAAGCA\""	\TTC-GACA-CAGCAAAA-CA\""	\||| |||| |||||||| ||\""	\===I====I========I==\""	17	0	0	3	3	116474372	116474588
MYLK4	340156	6	2663636	2750922	-	prespliced::chr6:2663636-2750922(-)\" \"TCTTTTTGCTCCATTTTAGTGCGCTGTGCTTTGTATAAGTGGTCTTTCTATGGGCAGTTTCACCTTCCATGAAGGCTTATAACTCAACCACTACTACCCATTCAGAAGAGCAGAAAGCATCTGCTGTGTGAGCGTTCATATGTTACCTAATGTGTATTTTGCTGTCGTCTCAGCTGATAGATGTCAGTGAGTCTTTCTGACTAGGTTTATTGGTGTTGA\""	86907	87125	\TTCAGACAGCAGCA-AAAGCA\""	\TTCAGA-AG-AGCAGAAAGCA\""	\|||||| || |||| ||||||\""	\======I==I====D======\""	18	0	1	2	3	2663797	2664015
U2AF2	11338	19	55655034	55674716	+	prespliced::chr19:55655034-55674716(+)\" \"GTCATTCTGCCACACAACACCTGGATGGAGTAGATACGACCCTCGTTTAAAGAGAAAACCAAGTCTTAAAGGCTAAGTTGCTTTTGCATGGTTTTTGTTGTTCATAAGCAGAAAAGCAGGTACTGATTCTGAGCTCTGGCTGCAAGGCCAAGTTCCACTCTGCTGGACCAAGTGGAGCTGATTGGGCGGTTCTTTGAGGCTCTCAGATGGTGCTTCAC\""	1897	2114	\TTCAGACAGCAGCAAAAGCA\""	\TTCATA-AGCAG-AAAAGCA\""	\|||| | ||||| |||||||\""	\====X=I=====I=======\""	17	1	0	2	3	55656931	55657148
DISC1	27185	1	231626789	232041272	+	prespliced::chr1:231626789-232041272(+)\" \"TTACAAACTGTCATACTTGCTTACAATAACCCTATAAGGTTTGTTGGGCAATATATTGTTTTTATGCCCATTTTGCAGATGAGGCTGCTGAGGGTCCAAGTTCACACAGCCGTAAAAGCAGTGCCCTCACGTCTTTGGCGAATTTTTAATGCAGAGGGAATCCAGAGATGGTTCACACTGATGGCCTGGGAGAGACCAGGCCTTGGACAGAGTGCTTAGT\""	150999	151218	\TTCAGACAGCAGCAAAAGCA\""	\TTCACACAGCCGTAAAAGCA\""	\|||| ||||| | |||||||\""	\====X=====X=X=======\""	17	3	0	0	3	231777788	231778007
DISC1	27185	1	231626789	232041272	+	prespliced::chr1:231626789-232041272(+)\" \"ATAGGCAATGTAGTACTCAGTAAATCAGTGCAGTACTCAGTAATGCAAGGGCATTTCAGGCTCCTGCTGGGCTGCTTCTTTGGCCCAGCTGGGACTCCTATTGAGACAGCTGCAAAACAGGCTGATTTCAATTAGGCAGCACTTCCCAAAGTGCACTGAGGAAGGTGGCCCCAAGAGAAGCTCTCTAAACAAAGGAGTACCCTCTCTGGTCAAGTACCT\""	411432	411650	\TTCAGACAGCAGCAAAAGCA\""	\TTGAGACAGCTGCAAAA-CA\""	\|| ||||||| |||||| ||\""	\==X=======X======I==\""	17	2	0	1	3	232038221	232038439
SORCS1	114815	10	106573662	107164706	-	prespliced::chr10:106573662-107164706(-)\" \"ATACTTTAGCAAAGAGACTGGTGGCATTTTGCCCCTGCCCTAGAGATCTGTGGAACTTTGAACTTGAGAGAGATGATTTAGGGTATCTGGCAGAAGAAATTTCAAAGCAGCAAAGCATTCAGGAGGAAGCAGAGCATGAATTTGAAAAATTTGCAGTCTGACAATGCAGTAGAAAAGAAAAACCCATTTTCTGGGGAGGAATTCAAGCTGCCTGTAG\""	375163	375379	\TTCAGACAGCAGCAAAAGCA\""	\TTCA-A-AGCAGC-AAAGCA\""	\|||| | |||||| ||||||\""	\====I=I======I======\""	17	0	0	3	3	106789327	106789543
DGKK	139189	X	50365408	50470825	-	prespliced::chrX:50365408-50470825(-)\" \"CTATATAGAGTGACTTAATGTATGATAGGCTCAGTGTCCTGATCGATGTCCTGGCTGAGGAGGCAGCAGCTACTTCTGCTGAAAAAAGTGCTACAGAATATGCAGACAGCAGCAAGGCAGATAGGAAGCCCTTCATTCCTCAAATAGACCACATAGCCAAGTGCAAGTTGGAGCTGGCTACAAAGGCCCAGAGTCTCCAGAAATCCTTGAAACTCATCA\""	84232	84450	\TTCAGACAGCAGCAAAAGCA\""	\TGCAGACAGCAGCAAG-GCA\""	\| ||||||||||||| |||\""	\=X=============XI===\""	17	2	0	1	3	50386375	50386593
MAD1L1	8379	7	1815794	2232945	-	prespliced::chr7:1815794-2232945(-)\" \"GCCTGGCATCTGCAAAGAGAGAGAAGTAGTTTCACTTTTTCTTTTCCAATTTGGATACAATTTATTTCTTTTTCTTGACTAATTGTTCTGGCTATGTTGAATAGAAGCAGCAAAAGCAGACATTCTTGTCTTGTTCCTGATTTAGGGGAAAAGCTTTTAGCCTTTCACCATTGAGATTGACATAAGCTATAGGTTTTTTGTTTTATTTATTTATTTAT\""	263340	263557	\TTCAGACAGCAGCAAAAGCA\""	\AT-AGA-AGCAGCAAAAGCA\""	\ | ||| |||||||||||||\""	\X=I===I=============\""	17	1	0	2	3	1969388	1969605
SUPT20H	55578	13	37009311	37059688	-	prespliced::chr13:37009311-37059688(-)\" \"TAGAATAAATTTAAATATTTGATATAAAATCATGTGAAATTGGTTAATTTTTGTTTAAATTCTTAATAGCTTCCAGGTGGTTCACTTATTTTTAACACTCTGCAGCAGCAGCAACAGCAGCTCTCCCAGTTTACACCACAACAACCTCAGCAGCCCACAACTTGTAGTCCTCAACAGCCAGGGGAGCAGGTATGGATTTTCTAGCCTTCCATATGCTTT\""	42256	42474	\TTCAGACAGCAGCAAAAGCA\""	\TGCAG-CAGCAGCAACAGCA\""	\| ||| ||||||||| ||||\""	\=X===I=========X====\""	17	2	0	1	3	37017214	37017432
OPA3	80207	19	45527426	45584802	-	prespliced::chr19:45527426-45584802(-)\" \"CATGCCACTGGTTTAGTGAAATAAAAATACATCTTCATTATGGATCTACAGGATTAATATTTCCATAACCTCCATATTTTACATGGTCTATATTTTCAATTTCAGGCAGCACAAAGCATTGCACAAAGCAATTACATAGGTTACCAATAAACAGTAAAAAAAAATAGGCTGGGTGTGGTAGCTCATGCCTGTAATCCCAGCACTTTGGGAGGCTGAGG\""	53548	53765	\TTCAGACAGCAGCAAAAGCA\""	\TTCAGGCAGCA-C-AAAGCA\""	\||||| ||||| | ||||||\""	\=====X=====I=I======\""	17	1	0	2	3	45531037	45531254
TPM1	7168	15	63042746	63071915	+	prespliced::chr15:63042746-63071915(+)\" \"AATGGATAACACTATCAAAGCTAGACAGGAGTCAGAATGTGTACCCTGTATTGTGGTGACTGGGGGAAGGACAGAGACTTAATTCCAAATTTCAAAAAATTTCAGTGCAGCAAAAGCAGTAACCCCCAGTTGGTCCTACCTGAGGGGAAAGCCTGCCCTGTGAACGGAGAGGAAAGGGGTTCTGGAAGAGGTGGGCAGCACTGGGCAGGTTGATGTTT\""	26483	26700	\TTCAGACAGCAGCAAAAGCA\""	\TTCAGT--GCAGCAAAAGCA\""	\||||| ||||||||||||\""	\=====XII============\""	17	1	0	2	3	63069229	63069446
LRP8	7804	1	53242363	53328070	-	prespliced::chr1:53242363-53328070(-)\" \"GAGCAACTGACTCTGCCCACAGTTGGGGAAGACTTCACATTTGAACAGGATCTTGAAGGATGAATAGTTAGTAAAGGAAAGAAGGGATGAGAGATGGGCTTTCAAACAGCAGTAAAAGAACATGCAGAAACAGAGCCTGAGGAGCAAAGGGTAGTAAAAGTGGAGTGGTGACAAGCCTTGTACAGATGTCTGAGCAGTGGGTTGGAGCCTGCTGGAGGTC\""	76965	77184	\TTCAGACAGCAGCAAAAGCA\""	\TTCAAACAGCAGTAAAAGAA\""	\|||| ||||||| ||||| |\""	\====X=======X=====X=\""	17	3	0	0	3	53250886	53251105
KALRN	8997	3	124094706	124726325	+	prespliced::chr3:124094706-124726325(+)\" \"TGTTTTGTCCCTAAGAGGTTTAAAAATATTAATTCCCTTTGGCTACTTCCTCCTGATTCCCAGCAGACTGTACAGTCCCTCCAGTCTAGTTTGATAAAGTTTCAGCAGCAGCAGGAAGCATGGTTTCCAACAATGCCTGCATGGAGACCCACCATGGTAACTAGTACAAGGACAGAGAAAGTCCCGGTTTGCTTTATCACAAATAGGACAGAACTCCAGG\""	433342	433561	\TTCAGACAGCAGCAA-AAGCA\""	\TTCAG-CAGCAGCAGGAAGCA\""	\||||| |||||||| |||||\""	\=====I========XD=====\""	18	1	1	1	3	124528048	124528267
SH3KBP1	30011	X	19533976	19799773	-	prespliced::chrX:19533976-19799773(-)\" \"TTCTTCTTCATTCCTCCCAATACCACCAGATCATCTGTCTTAAATTCACAAATTTGATTGGGCCATGCCTCTACTTATTTTTCATCACTACTGGTTGCTTTTAAGACAAAGCAAAAGCAAAAACTGTAACATTGGCCCTAACTTACCTTGCTGGCCTTTTGAGCCCAAGCAGCTCTCCAGTCACCTCCCTTCAACTCCCACTGCGAATCCCTGCCACCC\""	143451	143669	\TTCAGACAGCAGCAAAAGCA\""	\TTAAGACAA-AGCAAAAGCA\""	\|| ||||| ||||||||||\""	\==X=====XI==========\""	17	2	0	1	3	19656104	19656322
BCL7A	605	12	122021883	122062044	+	prespliced::chr12:122021883-122062044(+)\" \"AGCCCCGATTAACCTGTGATGTTAGGCAGGTGACCCCACATTGCTGGGCCTTAGTTCCCTCTTTTGTGTAATGGAGCAGTAACATCCAAATCGCGGTTTCTGCAACAGAGCAAAAGCAATATATCACCACGGAGAATACTTAGCACTGTGCCGGCTGTGCAGACGGTGCCGAGAAATGCAAATTCCCTCTTCATCTGTGAGCCATGATGTGCCATGTG\""	10740	10957	\TTCAGACAGCAGCAAAAGCA\""	\TGCA-ACAG-AGCAAAAGCA\""	\| || |||| ||||||||||\""	\=X==I====I==========\""	17	1	0	2	3	122032623	122032840
TNRC6B	23112	22	40044833	40335808	+	prespliced::chr22:40044833-40335808(+)\" \"CTTCAGTGCACAGACCCTTTAGGTGTCCTCAGTAAATCAATCTCAGGAAACTTTGGTTTTCTGTCTTTCCCCCTTGTTTTGTAGGCATGTCAGCTTCTCTTGCAGCAGCAGCAACAGCAGCAGTTGTTACAGAACCAGAGAAAGATTTCTCAAGCTGTACGCCAACAGCAAGAGCAGCAGGTACGTGGGTAGGCAGGGTCCCTCCAGTGCTGTGTTGGA\""	255993	256211	\TTCAGACAGCAGCAAAAGCA\""	\TGCAG-CAGCAGCAACAGCA\""	\| ||| ||||||||| ||||\""	\=X===I=========X====\""	17	2	0	1	3	40300826	40301044
MINK1	50488	17	4833339	4898061	+	prespliced::chr17:4833339-4898061(+)\" \"CCTTGGGCCCAGGAATACAAGCGGAAGCAGCTGGAGGAGCAGCGGCAGTCAGAACGTCTCCAGAGGCAGCTGCAGCAGGAGCATGCCTACCTCAAGTCCCTGCAGCAGCAGCAACAGCAGCAGCAGCTTCAGAAACAGCAGCAGCAGCAGCTCCTGCCTGGGGACAGGAAGCCCCTGTACCATTATGGTCGGGGCATGAATCCCGCTGACAAACCAGCC\""	57166	57384	\TTCAGACAGCAGCAAAAGCA\""	\TGCAG-CAGCAGCAACAGCA\""	\| ||| ||||||||| ||||\""	\=X===I=========X====\""	17	2	0	1	3	4890505	4890723
CELF2	10659	10	11005311	11336675	+	prespliced::chr10:11005311-11336675(+)\" \"ATGTATTAAACAAGACAGGGCCCAATGAAATTGTCTTTGTGTTAGAAATTTTCAATTGCAGAAAGTTACAGCTCATTCAAGACCTAATATCCATAATGCAGTCTGACAGCAGCAAAATCACTCCACCGGCAAAAGACTTAAATGAAAAGCAATGCTAAATGCCTGCCTAGGAGAAAAAGTGACACAGTGTTACATAATCACACGTCCAAAGGGTATCATA\""	127242	127461	\TTCAGACAGCAGCAAAAGCA\""	\GTCTGACAGCAGCAAAATCA\""	\ || ||||||||||||| ||\""	\X==X=============X==\""	17	3	0	0	3	11132553	11132772
ANO6	196527	12	45216094	45432349	+	prespliced::chr12:45216094-45432349(+)\" \"TTTAGGATTTCTGGGCTGTGGCCAGGGCCTGTGTGGGGCTGATGATCCTGAATTTATAGTCCTACCACACTGCCCTGCTGTGTGGCTTTCTCCAGCATCATTCAGACAGCAAGAAAGCAGATAGCAGCCCTCAGCCAGAGTTGGGGCTTTGTAGATGGACATTATGGAGAGTACAATATTGGCAAGATGTCACTGAAACAGTGTGCTCTGGAATGTGGC\""	92622	92840	\TTCAGACAGCAGCAAAAGCA\""	\TTCAGACAGCAAG-AAAGCA\""	\||||||||||| ||||||\""	\===========XXI======\""	17	2	0	1	3	45308716	45308934
SCGB2B2	284402	19	34590643	34677159	-	prespliced::chr19:34590643-34677159(-)\" \"GACAAAGTTTCAGGTTTGTGTTTTGGTGGAAGTTTAGGTTCAAATGAGTCCCATATTGATGATTAGGTTTCAACATAGGAATTTTGGGGGGATACAAATATTCAGACCACAGCAAAAGCCATTGGTAGACACATCGGCCCTTGGGACTATGAGGAATTTTAGATTTTAATGAGCTCATTATAAATCCCACTAATTTATCTTGACCAAGGGATAAAGATGG\""	4376	4595	\TTCAGACAGCAGCAAAAGCA\""	\TTCAGACCACAGCAAAAGCC\""	\||||||| |||||||||| \""	\=======XX==========X\""	17	3	0	0	3	34672564	34672783
ARFIP1	27236	4	152779953	152912357	+	prespliced::chr4:152779953-152912357(+)\" \"CATAGATTGGTCAATGGTAGCCCTTCTGAGGAGTTGATGTTTGAGCAGAAACCTAAATGAGGTGAGGAAGAGAATCGTGAAAATCCAGGAGTAAGAATTTTCCAGACAGAGCAAAGAGCAAGAGCAAAAATATTAGTAAGATTGGTGTGTTTGAGAAACAGTGGAGAGGGCTCTGTGGGTAGAACTGCCTGTCAGGAAAGATGGAAAGGAATGTGGTTCA\""	21274	21493	\TTCAGACAGCAGCAAA-AGCA\""	\TCCAGACAG-AGCAAAGAGCA\""	\| ||||||| |||||| ||||\""	\=X=======I======D====\""	18	1	1	1	3	152801227	152801446
ARFIP1	27236	4	152779953	152912357	+	prespliced::chr4:152779953-152912357(+)\" \"ATTTATGAGGACTGTACCTCCCAAAGGTGATTAGTACCTTCTAATACCATCACATTGAGGGTGAAGATTTCAGCATTTGAATTTGGCAGGGACACAAACATTCAGACTGCAGCAGATAGCATAGATATTCTTTGTTTTGGCTTTCCACAGTTGTCATCAAGGTTAAGTTTGAATTTGAACTGAGTAATCAGCTATGTCTAAAGTAAAATCTATAAAGAAAC\""	111171	111391	\TTCAGACAGCAGCAAA-AGCA\""	\TTCAGACTGCAGCAGATAGCA\""	\||||||| |||||| | ||||\""	\=======X======X=D====\""	18	2	1	0	3	152891124	152891344
RNLS	55328	10	88284101	88583318	-	prespliced::chr10:88284101-88583318(-)\" \"GAGTCATCTGCCCCCAAATCTGTTTTTTCCACAAGCCCTGATATTTTTAGCATACAATTTTGTAGAACTATGGTTGTAGCTAAAACGCCTGTATTTTATTTTCACACAGCAGCCAAAGCACCTGTGTGACCCAGAGAAGGGTAGTGTCCTGGAGAGGGGTCTTAGAAGGTTGTTAGAAGGAATTGTAATTGGGTTTGCAGCGGCATCTAGAGGAAATGGC\""	291297	291516	\TTCAGACAGCAGCAAAAGCA\""	\TTCACACAGCAGCCAAAGCA\""	\|||| |||||||| ||||||\""	\====X========X======\""	18	2	0	0	2	88291802	88292021
NR2C1	7181	12	95030408	95073618	-	prespliced::chr12:95030408-95073618(-)\" \"TTTTTTAACTTGTATGTTGTGTTGCTTGATTTTGATCTACCTTTCAAAAATCAAAGTATGTTTGTTGTGCTTTTAAAGTCAGAAATATCCCTGATAGAATTTCAGAACAGCAGCTAAAACACTCATCTGGGCCAGGCACAGTGGCTTATGCCTGTAATCCTGGCATTTTGGGAGGCCAAGGTGGGCAGATCACCTGAGGTCAGGAGTTCGAGACCAGCCTG\""	24567	24787	\TTCAG-ACAGCAGCAAAAGCA\""	\TTCAGAACAGCAGCTAAAACA\""	\||||| |||||||| ||| ||\""	\=====D========X===X==\""	18	2	1	0	3	95048831	95049051
ADGRG6	57211	6	142302006	142446261	+	prespliced::chr6:142302006-142446261(+)\" \"TGTCATATAAGTTCAGGAAGTACGTTATTGTACAAACTGAAGCAGATTTTTTTATCAGAACGTCTCAGTTTCTTTAGTGTAATAATATGAATTGTGAATCTTCAAAACAGAGCAAAAGCACACAGTTGCCTAGCTTTCTGAAAGAAGCTAGAACCTCAGGACACACATTTGAAAATATTGGCTTAGAATTCCCATTCTGTCTCTTTATTTCAGGTCCCCA\""	91606	91825	\TTCAG-ACAGCAGCAAAAGCA\""	\TTCAAAACAG-AGCAAAAGCA\""	\|||| |||| ||||||||||\""	\====XD====I==========\""	18	1	1	1	3	142393612	142393831
RRM1	6240	11	4094798	4138932	+	prespliced::chr11:4094798-4138932(+)\" \"CTCTCTAAACATGTATCTGATGTTAAAGAGACTAGGAGAAAACTGAGTTGTTTGTGTGTTGTTAATTTGTGTAATCTCGAAGACAAGTTGAAGACAAAAATACAGCAGCAGCAACAGCAAAACCTGTGTCTAAAAATATACCTATTGATAGTCAAGTATTTCAGTTCTCTAATATTCACACTGGGCCCATACCTGCCTTTGGCAACAAAGATGACCTTA\""	13839	14057	\TTCAGACAGCAGCAAAAGCA\""	\TACAG-CAGCAGCAACAGCA\""	\| ||| ||||||||| ||||\""	\=X===I=========X====\""	17	2	0	1	3	4108637	4108855
PHF12	57649	17	28905249	28951518	-	prespliced::chr17:28905249-28951518(-)\" \"ATGGTTTTTTTCTGAAGAGAGCAGGAACAAGATGGCAACCACAGCTTTCTGATCAGACTTGGGGAAGTCTGCTGTAACTTTCTTTCATATATAAGTCCACTTCGAGACACAGCAAAGCAGCTACCAGTACCTTTGGGTATATGTAGTGTACTTTCTGCTTACTTGCTTTCAAATATTTGAATTAGAAGGGCTTCCCGACTGAGTGCAGTGGCTCACACC\""	41433	41651	\TTC-AGACAGCAGCAAAAGCA\""	\TTCGAGACA-CAGC-AAAGCA\""	\||| ||||| |||| ||||||\""	\===D=====I====I======\""	18	0	1	2	3	28909867	28910085
MTUS2	23281	13	28820338	29505947	+	prespliced::chr13:28820338-29505947(+)\" \"TGACTTTGCTCGTTTTTCATACAAGTAGACACTGAAATGTATTGAAGAGTATTAAATGGGAAGGATACTTTGTTTCTGACAAGCCTATATGAAATTTCATTTCACAGCAGAAAAGCAGATCATTATACAAAAACACAGAGGCCCTAGTGTTAATTATATGTGGAAGAAATAATACTTATTGATTAACTCAAGGCATGCTATCAGTGCTGCTTTAAAG\""	612962	613178	\TTCAGACAGCAGCAAAAGCA\""	\TTC--ACAGCAG-AAAAGCA\""	\||| ||||||| |||||||\""	\===II=======I=======\""	17	0	0	3	3	29433300	29433516
ESRP1	54845	8	94641173	94707466	+	prespliced::chr8:94641173-94707466(+)\" \"ATAGCCAGTGCAAGAGCTCACAAAAGAATATTGTCTGCCATGTTGAAGGTTAGCGTGGCAGGCCACAGCCTCTGGTCATATCTCTGACCAAGAAGGTTGTTTCAAGACAAAGCAAAAGCAGTATAGTTTTTAACCATATACTGACAGCATGATCTTTTAGGTCACCTATGTCTACAGCTTTCCTTTTTTACCTCTCCTGTCATAGGACCCCAAGTGAGTA\""	37251	37470	\TTC-AGACAGCAGCAAAAGCA\""	\TTCAAGACAA-AGCAAAAGCA\""	\||| ||||| ||||||||||\""	\===D=====XI==========\""	18	1	1	1	3	94678424	94678643
EXOC4	60412	7	133253077	133484197	+	prespliced::chr7:133253077-133484197(+)\" \"TTCTCTCCCCTATTGGAATATCTCCATTGTTGTGGTCTCGAATAAAATCTTCCTTACCATTTTTAACATGTTTTGAGAATGACTTTTTTTCTTTAACAGATTCTCAGCAGCAAAAGCAATTCAAGTAATCAAGTCTACGATTGGGTATAGAGGTTAAGGTCTCTATGGCCTAAAGGTAAAAGAAGGGGATATCAGCCATATTCAAATATGTAATGTTT\""	154283	154500	\TTCAGACAGCAGCAAAAGCA\""	\TTCT--CAGCAGCAAAAGCA\""	\||| ||||||||||||||\""	\===XII==============\""	17	1	0	2	3	133407360	133407577
PALM2AKAP2	445815	9	109640786	109951476	+	prespliced::chr9:109640786-109951476(+)\" \"CCCCTGCCCAAGACTTGCAATCAGAAGCTAGTGACTGAAAGCAGCAGGTGCCATGTAGAATCCAGTCTGGTTGTGGTGGTGGCAGCTGATGCCTTCAGTTTTCAGAAGCAGCAATTGCAGGGCTCCCGGTGGAGGCAACCAGTGCCCAGCATCTGCCGGGTCAGCAGAGCAGGCTCCTGTACTGCGTTCAGTGGTGGGGCTGTTGTGTTTCCTCCAGAC\""	85439	85657	\TTCAGACAGCAGCAAAAGCA\""	\TTCAGA-AGCAGCAATTGCA\""	\|||||| |||||||| |||\""	\======I========XX===\""	17	2	0	1	3	109726225	109726443
PALM2AKAP2	445815	9	109640786	109951476	+	prespliced::chr9:109640786-109951476(+)\" \"TTATTATAGAACAATGGTGACTTAAGAAACACAGTTAATTTCTGATGCGTGCAGATTACAGAATCCAGGTCCAGTTAGGATTATGTAACTATACAGACACTGCAGATAAGCAGCAAAAGCATCCCAACTCGTGAGGTGCTATGAGATAGCTGCTGGTGTCTGTGTGTGTAATGACCCCATCTCAGGTAACCTAAGTGTGTCCCTCTATGCATGGCAGAGGA\""	286613	286833	\TTCAGAC-AGCAGCAAAAGCA\""	\TGCAGATAAGCAGCAAAAGCA\""	\| |||| |||||||||||||\""	\=X====XD=============\""	18	2	1	0	3	109927399	109927619
PDE4B	5142	1	65992734	66374574	+	prespliced::chr1:65992734-66374574(+)\" \"GCACGGGAAAGACTGGCCCCCATGAGTCAATTACCTCCCCCTGGGTCCCTCCCACAACATGTGGAAATTCTGGGACATACAATTCAAATTGAGATTTGGATTCAGACACAGCCAAACCATATCATTCTGTGCCTGGCCCCACCAAATCTCATGTCCTCACATTTCAAAACCAAACATGCCTTCCCAACAATCCCCTGAAGTCTTAACTCGTGACAGCAT\""	34602	34820	\TTCAGACAGCAGCAAAAGCA\""	\TTCAGACA-CAGCCAAACCA\""	\|||||||| |||| ||| ||\""	\========I====X===X==\""	17	2	0	1	3	66027336	66027554
RUFY3	22902	4	70721963	70808619	+	prespliced::chr4:70721963-70808619(+)\" \"ATTATATCAAGTTTTTGCCATGGCTGTTTTTTCACTTGTTTGTTGAGAAAGTGTAAATTTTATTACTCATGCAAATACATGTATATATATTTCTGTGAATTTCACAGCAGCCAAAAGCAAACAGATCCCAGGAATCTAGTGGTTGGCCTGGAATGTTGCTCTGATTTGTAGATTTCCATAACATTACACACTTAAGCTTTGTCATGTCATAGCATTCTT\""	19949	20167	\TTCAGACAGCAG-CAAAAGCA\""	\TTC--ACAGCAGCCAAAAGCA\""	\||| ||||||| ||||||||\""	\===II=======D========\""	18	0	1	2	3	70741912	70742130
MAP2	4133	2	209424046	209734112	+	prespliced::chr2:209424046-209734112(+)\" \"TGGGAGCCAGAATTTTTTTCTGGGCCTGTTGTAGCTGAGTTTGTCAGCTGCCATATAACAGCAGAAATAATATTTCTTATGATGCTGTTGAAAAGTGCTATTCAGCCAGCAGCTATAGCAAGTAATGTATTAAATGAATGAGAGAACTATTAAATACATTATTTCAAGACTTTTAGGTGATGCTATAGCTGATCAATATTTGAGAATATTTTGGGAAATG\""	188476	188695	\TTCAGACAGCAGCAAAAGCA\""	\TTCAGCCAGCAGCTATAGCA\""	\||||| ||||||| | ||||\""	\=====X=======X=X====\""	17	3	0	0	3	209612522	209612741
ABHD18	80167	4	127965405	128031776	+	prespliced::chr4:127965405-128031776(+)\" \"TGTTTATAGGTTAAGGTGGCTTACTCAAGGTCACACAGCTGGTAGAGGAATCCCAGCCCTCTGACACTGCTCTTTTCCATTGGTGCCTCCAAGTGATGACTTCAGACCACAAAAGCATATGGAATGAGTACATATACAGCTGGTGAAATCTAAGTAAGCTTAGTGTATTGTACCAGTAGGAAAAAAAAAAAAAGAAAATGTCTCTTAGGAACACACA\""	2124	2340	\TTCAGACAGCAGCAAAAGCA\""	\TTCAGAC--CA-CAAAAGCA\""	\||||||| || ||||||||\""	\=======II==I========\""	17	0	0	3	3	127967529	127967745
NOSTRIN	115677	2	168802636	168865514	+	prespliced::chr2:168802636-168865514(+)\" \"ACCTCCCTGGACCTCTGATCAGGCAACAAGACGGTAGAAGGCAGAGGTGGTTAGATCAGGCACTGCAGTAAACCCTGATTGGCTTTCCCTTTCCCCACCCTTCAGACAGCAGCAAATGACCAGCTATTTTTTACTGAGTCTTTTTTTTCCTACCTTGGCAAAGGAGAAGTATATTAGCAATATCAATGTCTGTTCAATGCAGAAACAAGGTAGAAATGG\""	50020	50238	\TTCAGACAGCAGCAAAAGCA\""	\TTCAGACAGCAGCAAATG-A\""	\|||||||||||||||| | |\""	\================X=I=\""	18	1	0	1	2	168852656	168852874
NOSTRIN	115677	2_GL383522v1_alt	1104	35154	+	prespliced::chr2_GL383522v1_alt:1104-35154(+)\" \"ACCTCCCTGGACCTCTGATCAGGCAACAAGAGGGTAGAAGGCAGAGGTGGTTAGATCAGGCACTGCAGTAAACCCTGATTGGCTTTCCCTTTCCCCACCCTTCAGACAGCAGCAAATGACCAGCTATTTTTTACTGAGTCTTTTTTTTCCTACCTTGGCAAAGGAGAAGTATATTAGCAATATCAATGTCTGTTCAATGCAGAAACAAGGTAGAAATGG\""	21190	21408	\TTCAGACAGCAGCAAAAGCA\""	\TTCAGACAGCAGCAAATG-A\""	\|||||||||||||||| | |\""	\================X=I=\""	18	1	0	1	2	22294	22512
EML6	400954	2	54723661	54972025	+	prespliced::chr2:54723661-54972025(+)\" \"TGAGTTGGTCAAAGAGGGGCTTGCTGTTGTGGTTTCATTTGACTTAGAACCTGAAGGAGAATGAAGGATCCAGCTGTTCAGATATCTAGGGAGAGAGCACTTCAGACAGAGGAAACAGCAAAGGCCTAGAAGCAGAGAAAATGCCTAGCATGTTTAGGGAATAGCAAAGAGACCAATGTACCCAGAGCAGAGTGAGTGAGCGGGGAGAGAGGGCAGAAAG\""	133991	134210	\TTCAGACAGCAGCAAA-AGCA\""	\TTCAGACAG-AGGAAACAGCA\""	\||||||||| || ||| ||||\""	\=========I==X===D====\""	18	1	1	1	3	54857652	54857871
PTPN5	84867	11	18727927	18791798	-	prespliced::chr11:18727927-18791798(-)\" \"TTGAAGGGCATATTGTCCAAGACTCAGTACAGATGGGAACAAGGCAGCTCTCAGGCCCTCAGCAGCAGGTCTTCTCTCCAGGGCACTGTGGCTACCATGATTCAGCACCAGCAAAATGCATCAGAATGCATTTTCAGTGTGCAAGGGAGAGGATCTGATTGACCCAGGCTGGTTTGTGTGTTCAGCCTTGGATCAGTCATCAGCTACTGCCAAGGGTCAG\""	24783	25002	\TTCAGACAGCAGCAAAA-GCA\""	\TTCAG-CACCAGCAAAATGCA\""	\||||| || |||||||| |||\""	\=====I==X========D===\""	18	1	1	1	3	18766796	18767015
NKAIN2	154215	6	123803864	124825640	+	prespliced::chr6:123803864-124825640(+)\" \"ACATGTCCAAAATAGGAGCCACGGGTGCTATTACTTATAGTGGTCCAGATGATTCCATCTTGGGGCTGAAGAGGACAATTTAAAAACAATTAAACAAATGTTCAAAGCAGTAAAAGCAGGAGTATGCATTCAGTCCTTTAGAAATTAAACATGTTGCTCTGTATCTGAAGAGATTAAATATATACATTTAATGTTTTGTATCATCTGAGCTCATTTCA\""	164436	164653	\TTCAGACAGCAGCAAAAGCA\""	\TTCA-A-AGCAGTAAAAGCA\""	\|||| | ||||| |||||||\""	\====I=I=====X=======\""	17	1	0	2	3	123968300	123968517
NKAIN2	154215	6	123803864	124825640	+	prespliced::chr6:123803864-124825640(+)\" \"CCCCAAAATTGGAAGGAGCCAAGAAACCAAAGAACATGGCAAACAAATCCAGTTTGTTGGTGATGGGTGATTTATTGGGGAACTTATGTAAAGCATAGTCTTCGGCAGCAGCAAAACAGGTAGATCTCTACACTGTTACTCTTCAGAACCAAGGCTTACTACAGGGAAAGAGTTTATGTGGTCTATAGAGACAAGTAAACAGAACCCTTGAGAACAGG\""	499402	499619	\TTCAGACAGCAGCAAAAGCA\""	\TTCGG-CAGCAGCAAAA-CA\""	\||| | ||||||||||| ||\""	\===X=I===========I==\""	17	1	0	2	3	124303266	124303483
NKAIN2	154215	6	123803864	124825640	+	prespliced::chr6:123803864-124825640(+)\" \"TATGTAATAACATTAACAAGACTTGACCATTCAATTATAAATACATACAGAAATTACTTTAAAGTCTAGAACATTACAAAACAATTATCCTTTACATTTGTTCAGCCAGCAGCTTAAAAGCAAACCTATTTGGAACAGCTGGAGCCTAAAACTGACATTTGAAATCACAGAGGCAGTGTTTTAAAAACTGTACTTAAAGAAGCCCCAGTTTTATACTATTTC\""	743577	743798	\TTCAGACAGCAGC--AAAAGCA\""	\TTCAGCCAGCAGCTTAAAAGCA\""	\||||| ||||||| |||||||\""	\=====X=======DD=======\""	19	1	2	0	3	124547441	124547662
FABP6	2172	5	160199040	160238722	+	prespliced::chr5:160199040-160238722(+)\" \"TCACAATCTTCCTGTGCCCAGCTATCATCACCTCCACTGATAGAAAAATGTAAGTTATCTCACCATAACCTTTGCTTTGTCAGTACTGCACAAAACCCGCTTCAGCACACAGCATAAGCAACAGTCTATAAACTCTCCAGCAAGACTTTGTCTCCTTGCAGTCAGCTCCTCTCTTGCTGTCCTGCCCAGTGCACCCTTGCAACATATTTTCATACTTTCT\""	35107	35326	\TTCAG-ACAGCAGCAAAAGCA\""	\TTCAGCACA-CAGCATAAGCA\""	\||||| ||| ||||| |||||\""	\=====D===I=====X=====\""	18	1	1	1	3	160234147	160234366
NCALD	83988	8	101686541	102124261	-	prespliced::chr8:101686541-102124261(-)\" \"CAAGGGTCCATGATAGGCATCCACTTGCCTCTCTAGCCTGAAGAATGTCATCTGCAGCCTTGCTCCTCAAAGTGGGAACCTTGCTTTTCAAAGCAGCGTCTTCAGAACAGCAGCATCAGCATCACACCGGAGCTTATTAAAAATACAGACTCTCAGCCCCACCCCTTTCCCCCACACTACCCAATCAGATTCTGCATTTTAACAAGATTCCCAGGGGATTT\""	430548	430768	\TTCAG-ACAGCAGCAAAAGCA\""	\TTCAGAACAGCAGCATCAGCA\""	\||||| ||||||||| ||||\""	\=====D=========XX====\""	18	2	1	0	3	101693493	101693713
PRKAG2	51422	7	151556126	151814859	-	prespliced::chr7:151556126-151814859(-)\" \"CTCCTCAGGTGATATTGATATATACCCCAGAGCCTGAGACTTCTAGGAAAGATGGCATTGTGTGTACTGCATGCATACAAAATGATTCCTCCCACAGTTGTTCAGATACAGCAAAAGGACACGGAGCTCTCTGGCTTTGGAACAGAGTGCAGGAGGAAAGGAGGAAGTGGAATAATCCCTAAGCACCCACCTCCCATTCCACCACCAGCCTCACTCCAA\""	43275	43493	\TTCAGACAGCAGCAAAAGCA\""	\TTCAGATA-CAGCAAAAGGA\""	\|||||| | ||||||||| |\""	\======X=I=========X=\""	17	2	0	1	3	151771366	151771584
PTPN20	26095	10	46911427	47002322	+	prespliced::chr10:46911427-47002322(+)\" \"TCCCTATGTAAATAACAGATGTGCATCATGACCAGTGACTAATAAATGTTACTTCTTTCAAAATATGTCAGTGATAGGTAACTGTGAGCCTCTTATTCAGTTCACACACAGCAAAGCATGTGATTGTATTGTCTCCTTGTCTCTCAATGGTAAACCCCTATGACCTTTTACCAAAATGTATAATCAAGAGAGAGATTTGGCTGAGAGAGATGAAACTG\""	58901	59118	\TTCAGACAGCAGCAAAAGCA\""	\TTCACACA-CAGC-AAAGCA\""	\|||| ||| |||| ||||||\""	\====X===I====I======\""	17	1	0	2	3	46970328	46970545
HMGCLL1	54511	6	55434372	55579192	-	prespliced::chr6:55434372-55579192(-)\" \"GCAACAAAACAAAGATAAACAGAGAATTTTGAAAGAAGCCAGAGAAAAAATACACCGTATCTATAGAGAAATGAAATTAAGAATTGCATTTCAACTGTCCTTCAGAAACCACAAAAGCAACTAGAAAGTAGAATGAAGTAAAGTACTGAAAGTAAAAACCCACCAGTGTAGAACCTAGGATTCTATGTTCAATAAAATTACTCTTCAGAAGTGAAGTAG\""	105134	105352	\TTCAGACAGCAGCAAAAGCA\""	\TTCAGAAACCA-CAAAAGCA\""	\|||||| | || ||||||||\""	\======X=X==I========\""	17	2	0	1	3	55473840	55474058
GLIS3	169792	9	3824126	4300068	-	prespliced::chr9:3824126-4300068(-)\" \"CTAAATAACATGAGATGAACATTTCATTGTGCAACAGGGATTCATGTGGGCCTTTTTCAACTACATGCAAAATCGTGCCCTGTTGAGAGCTCGGAGAATTTTCAGAAGCAGGCAAAATCAGTCCTGCTTTGGTGTTCACTGTAAGTCACACCAATTTGGGAGGCAGATGACTAACCCTAACAAAACTGTTAATGTTGACCTTTATCAATGGCCATCTTCC\""	142618	142837	\TTCAGACAGCA-GCAAAAGCA\""	\TTCAGA-AGCAGGCAAAATCA\""	\|||||| |||| |||||| ||\""	\======I====D======X==\""	18	1	1	1	3	4157231	4157450
GLIS3	169792	9	3824126	4300068	-	prespliced::chr9:3824126-4300068(-)\" \"CTTGCAGAATGCCCTCGTGGCCTCCCAAAGGACCCACTTCCTGATACCATCACCTTAGAGGGTGGGGTTTCAACATAAGCATTTTGCAGGGATACAAACATTCAGACCACAGCAAAAGCCCATATTCATAGAGTGCCTACTGAAAACAAAGCAATATGGCAAGTAAAGCATAGAGCCCAAGGCTTTCCTATAGTCTTTACTGAAGATTAATCCAGACTTC\""	340905	341124	\TTCAGACAGCAGCAAAAGCA\""	\TTCAGACCACAGCAAAAGCC\""	\||||||| |||||||||| \""	\=======XX==========X\""	17	3	0	0	3	3958944	3959163
GLIS3	169792	9	3824126	4300068	-	prespliced::chr9:3824126-4300068(-)\" \"ACGTTTTAGCAAAGGTAGTGGTGGCATTTTGCCTCTGCCCTGGAGATTTGTGGAACTTTGAACTTGAGAGAGCTGATTTAGGGTATCTAGCAGAAGAAATTTCAGAGCAGCAAAGCATTCAGGAAGTGACTTGGGTGCTGTTAAAAGCATTCAGTTTTAAAAAGGAAACAGAGCATAGAAGTTTGAAAAATTTGCAGCCTGGCAATGCATTAGAAGA\""	427960	428176	\TTCAGACAGCAGCAAAAGCA\""	\TTCAG--AGCAGC-AAAGCA\""	\||||| |||||| ||||||\""	\=====II======I======\""	17	0	0	3	3	3871892	3872108
FRMD6	122786	14	51489127	51730727	+	prespliced::chr14:51489127-51730727(+)\" \"ATGCTATTAATCCATTTCTTCGGTACTTTCAAAAATCTGAATCATATTTTTAAAATGTGATGGCAGGTTTACAGAACATGCCTGTGCATCATGCATGTAGTTCAGACAGTCTGCAAAAAGCAGATCAACGACATGATTAGCCATGTCCTAAGATACAACGTCCACAAATATGGATTTGTGAACTATCTTTTTTCTACATTGAAATGACTATATAACTACATC\""	144787	145008	\TTCAGACAG-CAGC-AAAAGCA\""	\TTCAGACAGTCTGCAAAAAGCA\""	\||||||||| | || |||||||\""	\=========D=X==D=======\""	19	1	2	0	3	51633914	51634135
NSL1	25936	1	212726152	212791777	-	prespliced::chr1:212726152-212791777(-)\" \"TTGAAATGTAGAATATGTACTTTAACTCATAATTATCAGTAATTTGGTTTATGTTATTTTTAATTATACAAAGGGTACAAAATATATGCTCATAAAAAAATTCAAACAGTAGCATAAAGCAAAATTCTTTGAGTTCCCCTTCCCCATCCCTCTTCCTTCTAGGACATAAGGTACTATTTTGGAGAGTACTTGGGGAGAGTAAACTTTCTATACCCCCTTTC\""	2609	2829	\TTCAGACAGCAGCA-AAAGCA\""	\TTCAAACAGTAGCATAAAGCA\""	\|||| |||| |||| ||||||\""	\====X====X====D======\""	18	2	1	0	3	212788948	212789168
IQCJ	654502	3	159069318	159266307	+	prespliced::chr3:159069318-159266307(+)\" \"GAAACCACTTACTCTGACAACTGAAGGCATTGCAGTCCTTCGATCAGCCCAGAAGTCATTCCTGATGGGAATACAGTGGGAGTCCTGGTATAGGTGAATATTCAGACAGCTGCAAAAGTGTTATTTTCTCAGAATGCAACATCCTCTGTGTAGCTTGAGCTTATACACATACATACTATACCAACACTGTTTTTCTTTCCATGCCCCTCATGTTGCACCC\""	109069	109288	\TTCAGACAGCAGCAAAAGCA\""	\TTCAGACAGCTGCAAAAGTG\""	\|||||||||| ||||||| \""	\==========X=======XX\""	17	3	0	0	3	159178387	159178606
TCN1	6947	11	59852807	59866487	-	prespliced::chr11:59852807-59866487(-)\" \"TCGCAGGGAGATCGGACCACAGCACTCCAGCCTGGGCAGCAAGAGCGAGACTCCGTCTCAAAAAAAACCAAAAAACAAAAAACAAACAAACAAAAAACACTCCAGACAGCAGCAAGAGAGCTTTAGAGATTCGTGCTACATCCCACCCTAAACTGCTTTTAAGCTAATTTCCTGGCTTTTTACCTGCTATGTGTGTGTGATGGGTCTCTTTTCCTTGGC\""	6278	6496	\TTCAGACAGCAGCAAAAGCA\""	\TCCAGACAGCAGCAAGAG-A\""	\| ||||||||||||| || |\""	\=X=============X==I=\""	17	2	0	1	3	59859991	59860209
TOP2B	7155	3	25597904	25664372	-	prespliced::chr3:25597904-25664372(-)\" \"TTTTGTTACTTAGTTCGTTTTCTCTTTGTTTGGGTGAGGTTTGGGTGAGTTGAATAGCAATTTGTGCTATATTGACAACTGCTTCTTATAAAAAGGGTGCTACTGACAGCAGCAAAACATTTTAATCACTTATGTTTGCGTGCCAGGGTACATTGCAAAATAACTTGCCATGCTCTTATTGTTGAAATTCTTTGAATGTTGTATATTACTCCGATTATG\""	1108	1326	\TTCAGACAGCAGCAAAAGCA\""	\TACTGACAGCAGCAAAA-CA\""	\| | ||||||||||||| ||\""	\=X=X=============I==\""	17	2	0	1	3	25663046	25663264
RNF214	257160	11	117232735	117286454	+	prespliced::chr11:117232735-117286454(+)\" \"AACAACCTGTCCTGAATGATCTTTGAGTTAACAATGAAATCAAGATAGAAATTAAAATTTTTTAAAAATGATTGATAACGGTGACAGAAGTTATCAAAATCTCAGATACAGCAAAAGCAATACTAAGAGGGAAGTTTATAGTGCCAAATGCCTTCATCAAAAAGACAGGTCACAAATTGACAGTCTAATAATATCACACCTCAAGGAACTAAAAAAACA\""	42405	42623	\TTCAGACAGCAGCAAAAGCA\""	\CTCAGATA-CAGCAAAAGCA\""	\ ||||| | |||||||||||\""	\X=====X=I===========\""	17	2	0	1	3	117275140	117275358
JADE3	9767	X	46912300	47061242	+	prespliced::chrX:46912300-47061242(+)\" \"CAGAGAGCTGCTTGAGTTTTTACCTCACTATCTTTATGCCAGACTGGCCCTCCTCATAGAAGTGATACTTGTTTTCCATTGCTAAGACTTTTATTTTTTCTTTTGACAGCAGCCAAAGCAACTAGTTTAAAAGAAAACACATTCATTATTCTTACTCTTCCATTTTATAAAGGAATGTTTATTTCAGTGGGATGTTTCTGTGGAGATCTCTTTAGCTGTG\""	42801	43020	\TTCAGACAGCAGCAAAAGCA\""	\TTTTGACAGCAGCCAAAGCA\""	\|| ||||||||| ||||||\""	\==XX=========X======\""	17	3	0	0	3	46955101	46955320
GNAS	2778	20	58852715	58911192	+	prespliced::chr20:58852715-58911192(+)\" \"TTAAGCTAAAATTTCCATCACCAAAGGGCCTGATTTCAGGCAGAGAAAGGACCACTTTAGCAAATGAGAGAAGCGAAGAGGAGTGGAGGAGGAGGGTCATTTCAACAGCAGCAAAACTCAGCCATGCCATTTTCCCTGACAGCACTTTAATTATGATGAAAGAACAAGATTTTTTTTTTCCGGTTTTTACAGAGGAGGCTCGTGGTGGGGGGAAAGGA\""	24265	24482	\TTCAGACAGCAGCAAAAGCA\""	\TTCA-ACAGCAGCAAAA-CT\""	\|||| |||||||||||| | \""	\====I============I=X\""	17	1	0	2	3	58876980	58877197
IKZF2	22807	2	212999697	213151612	-	prespliced::chr2:212999697-213151612(-)\" \"TAAAACCTCTAAACCTCAAAAAAAGCATAAGTCAAATAGGTAAGTCAAGAAATAAGTCAAAGGCGTTAATATATACAGAGATCAATTTCTGATCAATTTATTCAGAAAGACAAAAGCAGTAAGACCATAATTTAAAAATAGGTGAAGGCATGAAATAGATCATTTGAAAGGACAGCAAACAAATGTCTAATGATTTTTTTGTTTAATATTTCGTTTCA\""	121460	121677	\TTCAGACAGCAGCAAAAGCA\""	\TTCAGAAAG-A-CAAAAGCA\""	\|||||| || | ||||||||\""	\======X==I=I========\""	17	1	0	2	3	213029935	213030152
PACRG	135138	6	162727131	163315500	+	prespliced::chr6:162727131-163315500(+)\" \"TTGGCCACCTAACTACATGGGACCACTATCTATGATTTACCAAGAACCGTAAAGTTATCTTGAAGTCCTCATTCCTTCACCTTTACCTCCTACCTCCAAATTCTGCAGCAGCAAAGCACTGCTCTACTCCATGGTCTTCATGAATCTGCTCACCCCTCAGCGCCTCCACCTCTGCCTCTTGCCTGGATTGCTGCAACGGCTTCTAAAAAGTCCCTCTG\""	518696	518913	\TTCAGACAGCAGCAAAAGCA\""	\TTCTG-CAGCAGC-AAAGCA\""	\||| | ||||||| ||||||\""	\===X=I=======I======\""	17	1	0	2	3	163245827	163246044
SP100	6672	2	230416200	230545606	+	prespliced::chr2:230416200-230545606(+)\" \"CATGTGCCTGTAGTCCCAGCTACTCGGGAGGCTGAGACAGGAGAATCACTTAAACCCAGGAGGCAGTGAGCCAAGATAGCACCATTGCACTCCAGCCTGGTTGACAGAGCAAAAGCAAGACTCTGTCTCAAAAAAAATAAATAAATAAAAAATAAAATAGAAGTACCTGAGACTGTGTAATTTATAAAGAAAAGAGGTTTAATTGACTCAGTTCCAC\""	11899	12115	\TTCAGACAGCAGCAAAAGCA\""	\TT--GACAG-AGCAAAAGCA\""	\|| ||||| ||||||||||\""	\==II=====I==========\""	17	0	0	3	3	230428099	230428315
NALF1	728215	13	107163509	107867496	-	prespliced::chr13:107163509-107867496(-)\" \"ATGTACACCATGGAATACTACACAGCCATAAAAAATAATGAAATCATGTCCTTTGCAACAACATGGATGCAACTGGAGGTCATTATCTTAAGTGAATTAATGCAGACACAGAAAAGCAAATACCACATGTTATCACTTATTAGCAGGAACTAAACATTGAGTACACCTGGACACAAAGATGGGCACAAGAGACACCAGGAACTACAAGAGTGGGGAAG\""	572137	572354	\TTCAGACAGCAGCAAAAGCA\""	\TGCAGACA-CAG-AAAAGCA\""	\| |||||| ||| |||||||\""	\=X======I===I=======\""	17	1	0	2	3	107295142	107295359
PROX2	283571	14	74853032	74876145	-	prespliced::chr14:74853032-74876145(-)\" \"ACCACTCTTGGAGGCAGAGATTCCACCATAGACAGATTTTCTTTATAAGAAAGGCTACCTGTCTGGGCCTTTGATAACCACTAGTTGACTCTCCATTAAATTCAGACAGCTGCAAAAACACCTCAGTCTCCCAGAATTTGCTATTTGTTGAGCACCTACATGTGCCTGTTCCTGCCCCCTAAATTGGGGATTGGGCTCAGAGAGCTTCTGGAGGTTTGGG\""	15142	15361	\TTCAGACAGCAGCAAAAGCA\""	\TTCAGACAGCTGCAAAAACA\""	\|||||||||| |||||| ||\""	\==========X======X==\""	18	2	0	0	2	74860784	74861003
ZBTB38	253461	3	141324185	141449792	+	prespliced::chr3:141324185-141449792(+)\" \"AGAGGGGCTCCAGCATAAGCAGGAGACATGGTAAGCTGTTCCTTCATAGTGTAGTCAGAAGTCACAGGCCAGGTCGTGCGGACTATATATCTTGGTAATTTTCAGCAGGATGCAAAAGCACACCTGCCCAGACCCTGTCTCCCAAACCCTGGCTCAGTGTCAGTGATATCATTGATCTCAAATTCTTTTTGTGGTTCCACAGGTGAGTCTGATATGCATA\""	101951	102170	\TTCAGACAGCA-GCAAAAGCA\""	\TTCAG-CAGGATGCAAAAGCA\""	\||||| ||| | |||||||||\""	\=====I===X=D=========\""	18	1	1	1	3	141426136	141426355
STYXL2	92235	1	167094074	167129165	+	prespliced::chr1:167094074-167129165(+)\" \"GTTGAGACCTATGGAAGATTAAGTGGTGACTTTGTATGGTGCACGGTGTAATAATCAAGACTCTCTTGGTTGCTAGTGGGTGGAAACCATCTCAAACTCCTTCACAAGCAGCAAAGGCATTAATTCTGAAGATGCAGGAAAGAAGCCAAAGACAGGAGCCTGGCACGCCGGGCAGGCCTGGAACAAGGACTGGACGATCTCAGGACTCTTGGTTTCCCT\""	28029	28247	\TTCAGACAGCAGCAAAAGCA\""	\TTCACA-AGCAGCAAAGGCA\""	\|||| | ||||||||| |||\""	\====X=I=========X===\""	17	2	0	1	3	167122103	167122321
TENM2	57451	5	167754928	168264157	+	prespliced::chr5:167754928-168264157(+)\" \"GATAGAGATATTTGAAACCTTTAACAGCCTTTTTTCAACCTGGGTTCCTCTATGAGAGAATTAAGCCCTAATACTTTATGGCCACTAGTAGTTCTGAAACTTCAGCATGCAGCAAAACCACCTTGATTCAACACAGAGTGCTAAGCCCTATTCCTAGAGCTCCTGATTCTCTAAGTCTGGGGAGGGCAGTGCAAGACTGAATTTCTAGTAAATATCCCAG\""	411495	411714	\TTCAGACA-GCAGCAAAAGCA\""	\TTCAG-CATGCAGCAAAACCA\""	\||||| || ||||||||| ||\""	\=====I==D=========X==\""	18	1	1	1	3	168166423	168166642
EPHA6	285220	3	96814593	97761532	+	prespliced::chr3:96814593-97761532(+)\" \"AACCGTATTTAGTACCACTGAAATAAGTGTGAAAACAGCTTGATCATGCAAAGCTTGACATGAAGAAAACACCTGCCTGGTGTTAATAAGATACATGAATTTCAGACAACAGAAAACAAAGAAAATTACCACTTTGTCTATCTTGGTAAAATACCAACAGAATTCTCATTATTTTCATGACATTCAGAAGTTTATTTGAATTTCTATGAAATGTGAAC\""	715178	715395	\TTCAGACAGCAGCAAAAGCA\""	\TTCAGACAACAG-AAAA-CA\""	\|||||||| ||| |||| ||\""	\========X===I====I==\""	17	1	0	2	3	97529771	97529988
INTS1	26173	7	1470276	1504389	-	prespliced::chr7:1470276-1504389(-)\" \"TGGGCTGTGGGTGGGTGGGCTGTTCCTCACAGTGGGGAGCACCCCCAGAGAGGGCCTTAGAAACTCAGGGGCCCAGGGGAGCTGGAGGTGGCTGCTCTGCTTCAGGCACAGCAAAAAGCAGGGGAGCCCCCTAAGGTGGTGGGGGTACAGCAGGAAGAGGTCAGGCGGGTGGGCAAGACCAGCGGGTGGGCAGTACCGGTGGCCGCTGTCAGAGGACAGC\""	32231	32450	\TTCAGACAGCAGC-AAAAGCA\""	\TTCAGGCA-CAGCAAAAAGCA\""	\||||| || |||| |||||||\""	\=====X==I====D=======\""	18	1	1	1	3	1471939	1472158
PLEKHM3	389072	2	207821287	208025527	-	prespliced::chr2:207821287-208025527(-)\" \"GACTTACTGGATGAGACCTCAACTTTCAAGCCAGGGCATGCTCGATCACGATCAGATATTACCCAAGTGGACTGGAGGGTAGTCCTCAAAACCACGCCTTTGCAGCAGCAGCAACAGCAGCAGCCATTGCTTCAAGGCCCGCATGTCACCAGGCCATCTTTTCTGTTGCCCTCACCAAATAAGATAGAAGATGCTCAAGGAAATACTGGTATGTTTTTA\""	24291	24509	\TTCAGACAGCAGCAAAAGCA\""	\TGCAG-CAGCAGCAACAGCA\""	\| ||| ||||||||| ||||\""	\=X===I=========X====\""	17	2	0	1	3	208001018	208001236
TENM3	55714	4	182243401	182803024	+	prespliced::chr4:182243401-182803024(+)\" \"TACCTAAAAGAAGTATGACATCATGGATGTGTTCCATAGCTGTATACGTATAATGATGAGAGTCGAGATACCATACTGTAAAGTGCAGGTGAATTGTTTTTTCAGAAAGCAAAAAAGCACCATTTCCATTCTTCAATCAAATTGATTTTATTGATCTGCACACACAAAGTAATGCAATTAAGTCTCTGGAATTAAATTTTCAGGCCATTGACCCTACAA\""	437716	437934	\TTCAGACAGCAGCAAAAGCA\""	\TTCAGAAAGCAA-AAAAGCA\""	\|||||| |||| |||||||\""	\======X====XI=======\""	17	2	0	1	3	182681117	182681335
LRRC14B	389257	5	191494	196334	+	prespliced::chr5:191494-196334(+)\" \"CGCCGTCTGCTTTCTGAGCTGACATTCTGTCCTGTGGTCTCACTGCCCCACCCCGTCCACTTTCTGAGTGGACGTTCTCGTGGTCACATGCATCACTTTTCTCAGACAACACAAAAGCAGCTGTTGACAAAACAAACTTACCATTTAGGTGCTGAGGACAAAAGCCAGACCTCTGGGTATAGCTGACTTCACCACGTGGCGGCCGGCAGTCATGGCCAA\""	2727	2945	\TTCAGACAGCAGCAAAAGCA\""	\CTCAGACAACA-CAAAAGCA\""	\ ||||||| || ||||||||\""	\X=======X==I========\""	17	2	0	1	3	194221	194439
VWC2L	402117	2	214411053	214578976	+	prespliced::chr2:214411053-214578976(+)\" \"GTTCCAGAAGCCTCCATCACTAAGTCCTGCAATTCAGTGGATTCACTAGCATCTTAAGTTTAAAAACAAAAACTTTCTTTGAACTAGTAGTTCTTCAGGTTTCACAGCAGCAGCAAAAGCTGAAACAGCAATAAGCATGTCAAAGTCATGAGAATTACAGTAGTCAAAGAATAACTTACCATATGAGAAAAAAATGAAATTACTCTATACTTACATTGCCA\""	118860	119080	\TTCAGA-CAGCAGCAAAAGCA\""	\TTCACAGCAGCAGCAAAAGCT\""	\|||| | ||||||||||||| \""	\====X=D=============X\""	18	2	1	0	3	214529913	214530133
BICC1	80114	10	58512871	58831435	+	prespliced::chr10:58512871-58831435(+)\" \"CAGTTGATTACTTTGAGAGTTGCATTTATTCATATAGTTCTTTAACTATGAAAGGACGAGATCACTTTCATCATCTAAGTGTGCAGGGGTTTGTGAGTCTTTCAGACAAAGCAAAAGAGTGTTAAATAATCCAGAGACATGTAATTGATGGATTGGATTGCTAGTCTTTACCAGTTTTGCATCCCAGTGAGGCATATTAGCAGGCACTGAGCTGTGGG\""	107655	107872	\TTCAGACAGCAGCAAAAGCA\""	\TTCAGACAA-AGCAAAAG-A\""	\|||||||| |||||||| |\""	\========XI========I=\""	17	1	0	2	3	58620526	58620743
CA10	56934	17	51630312	52159801	-	prespliced::chr17:51630312-52159801(-)\" \"ATCACACCCTGCCTCTCAAATTGAAAAGGGGCCTGAAGTACCTTTTATGGAGGCCTCAGGAACTGGTGTCAGTGCTTATACCAGCACAAATGCACACATATACAGACAGAGCAAAAGAAAGAGAGACTGGCCTTTCTCTCCTTAGGGGCACCATGGCAGGGAGCACTCAGTGTTCTTTGACTATAAGAAACGGAAAAGCCACTCTAGTTAATTTAAGGA\""	445609	445827	\TTCAGACAGCAGCAAAAGCA\""	\TACAGACAG-AGCAAAAGAA\""	\| ||||||| |||||||| |\""	\=X=======I========X=\""	17	2	0	1	3	51713974	51714192
RBFOX3	146713	17	79089344	79516120	-	prespliced::chr17:79089344-79516120(-)\" \"ACCACAGTGTCCTCCTGACTTGGGCCGTGCCATCTCTGAGGACGACACGGACGGGAGGGCAAGGGAGCAGCCTTGGAATTGGAGGGTCCTGGCTCTGGTGTCCAGACAGCAGCACAGCAGGCTGGGAACCTGGCACCGGGGGCTGACCCCGGGACACCCGGAGGCTGGTGCAGTTTCTTATTTTGTCCCCTGTTCCCTGTAAGATCCAAAGTAAAGGAT\""	368909	369127	\TTCAGACAGCAGCAAAAGCA\""	\TCCAGACAGCAGCAC-AGCA\""	\| |||||||||||| ||||\""	\=X============XI====\""	17	2	0	1	3	79146993	79147211
MYO3B	140469	2	170178146	170655167	+	prespliced::chr2:170178146-170655167(+)\" \"TAAATAATTTAATGCCTGCCTAATATAATCAGTTACCTTTCTTGTAAATTTAATTCTTTGATCTCCATTTCCTTTTGTAGCAGCAATTTCCAACATAAATTTCAGCAGCAGAAAAAGAATCAGGACCCTATAATATAAAGCAACTGTTTTTTTGCTTTATAATGTATTTATGTGGATCATCATTCTCATTTCTGGTTTCTATATAGTCTAAAAGGCAAG\""	98537	98755	\TTCAGACAGCAGCAAAAGCA\""	\TTCAG-CAGCAGAAAAAGAA\""	\||||| |||||| ||||| |\""	\=====I======X=====X=\""	17	2	0	1	3	170276683	170276901
RB1CC1	9821	8	52622457	52714435	-	prespliced::chr8:52622457-52714435(-)\" \"AGTTATCTCCAGAAAAGTTATACTTAATGCTGAAATCATATTGAGAACAGTAAAAATGGGCTAAGGACAAAATCCTTCTGAATCATCTGTTTTAGAAAGATTAGACAGAGCAAAAGGAGCCAGAAAAGGATGCTGTGAAGGAACCAGTAGAAGTAACTTCCCAGAGCCTTTAAGGTTGGGAAAAGGTTATCTGCCATGCTAACTGTTGAAGAGCCTCA\""	45388	45605	\TTCAGACAGCAGCAAAAGCA\""	\TT-AGACAG-AGCAAAAGGA\""	\|| |||||| |||||||| |\""	\==I======I========X=\""	17	1	0	2	3	52668830	52669047
MCC	4163	5	113022105	113488453	-	prespliced::chr5:113022105-113488453(-)\" \"TGAATAGTTGTTCTAACCTCCAAAATTTTGCCTAGGCTGTTAAATAACCTTAAAGAGGTGAGAGTTTGATGCCTGAGACCCTTTTTTGAGTTGTTTTGTGTTCAGACAGACAAAAACATTGCTGTCACCTCTGAATCCTGTCTTAAGTGATCCAGTGAGACTTGATCAATATTAAGTCAGGTGCCTGGATTGTGTGAGCTGAACTGTGTCTATTGGGT\""	316099	316316	\TTCAGACAGCAGCAAAAGCA\""	\TTCAGACAG-A-CAAAAACA\""	\||||||||| | ||||| ||\""	\=========I=I=====X==\""	17	1	0	2	3	113172137	113172354
FOXN3	1112	14	89156176	89619165	-	prespliced::chr14:89156176-89619165(-)\" \"GGTGATGATTGGGTATCCAATAAATAGAATTAATGATGCTTATGATAGCATTTCTGCAATGTCTTGCAATTTCCTAAGATGTTCAGTACCTTCCACCCCCGACAGACAACAGCAAAAGCAATAGTAACATAGATCCTTCCCCAGCTGAACCGAAGTGATACCTTCAGGAATGTTTCAAACTGTTTTCAGTCTCTCTGAAGCTCCTGATGCATAAGGCAAA\""	348730	348949	\TTCAGACAGCAGCAAAAGCA\""	\GACAGACAACAGCAAAAGCA\""	\ |||||| |||||||||||\""	\XX======X===========\""	17	3	0	0	3	89270216	89270435
CCDC102B	79839	18	68715215	69055189	+	prespliced::chr18:68715215-69055189(+)\" \"GTCTATCAGGAGAGTTTACTCTGTGCAGAAACACTTTCATATACAAGGGGTTGCCTGGGGAACTTGTAAAAGGCTGATTTATCAAATGAAATTAAGCATTTTCAACAGCAACAAAAAGCATTTTCCCTGAACATTTGTAACTTGTGCAATTACAGGGCACTAAGTGTGGGTAGAGAGAATGCTGGAGACTTTAGTTATAAAGCACTACTTGGCTAAGTGT\""	276035	276254	\TTCAGACAGCAGC-AAAAGCA\""	\TTCA-ACAGCAACAAAAAGCA\""	\|||| |||||| | |||||||\""	\====I======X=D=======\""	18	1	1	1	3	68991250	68991469
ENTPD1	953	10	95711763	95877266	+	prespliced::chr10:95711763-95877266(+)\" \"AGAGGTTTAATTGGACTTATAGTTCCACCTGGCTGGGGAGGCCTCAGAATCATGGCAGGAGGTGAAAGGCATTTCTTACACGGCAGCAGCAAGAGAAAAATGAAGAAGCAGCAAAAGCAGAAACCCCTGATAAAACCATCAGATCTCGTGAGACTTATTCACTATCACAAGAATAGCATGGGAAAGACCAGCCCCCTTGATTCAATTACCTCCCCCTGG\""	163916	164134	\TTCAGACAGCAGCAAAAGCA\""	\TGAAGA-AGCAGCAAAAGCA\""	\| ||| |||||||||||||\""	\=XX===I=============\""	17	2	0	1	3	95875679	95875897
CADM1	23705	11	115169235	115504415	-	prespliced::chr11:115169235-115504415(-)\" \"GAACCTTGTTAAGTAAAAGGTGTTAAATCATGTATCTTGTCCTCAGGGGTGGTGGACTGAACAGCTGCGCTTATCCTTATTAATGACTGTAGTCTCCTGTTTCAGAAGCAGCAAATAGCCTTTTGTAAGAGTTGTTATAATATCAAGAGTTACTTTTAGTCAAGCTCTTTACTGGGAATATTAATATATAGTCTAGCTTGGCAAACAGCAAAAAACCCTA\""	61531	61750	\TTCAGACAGCAGCAAA-AGCA\""	\TTCAGA-AGCAGCAAATAGCC\""	\|||||| ||||||||| ||| \""	\======I=========D===X\""	18	1	1	1	3	115442665	115442884
C2orf80	389073	2	208165346	208190030	-	prespliced::chr2:208165346-208190030(-)\" \"CTGTAGGTGTCAAGTCAAGAAAGGTAACAACAAATAAAAATGCCACCAGCATCTCTGCAAAGGAAGCAAATGCCACAGAATGGAAATCATCACAAAGGTTTTCAGACACACAGCCAAAGCACAAAGTAGGTGTGAGATTGTAAATTGGACCAAACTGATACCAGCTATTTTGGGAGTACTTTCCTGATACCGTGGTTAAAAGTCTAGCCTTTGGAGTCAGG\""	18962	19182	\TTCAGACAG-CAGCAAAAGCA\""	\TTCAGACACACAGCCAAAGCA\""	\|||||||| |||| ||||||\""	\========XD====X======\""	18	2	1	0	3	208170848	208171068
ALG13	79868	X	111681169	111760649	+	prespliced::chrX:111681169-111760649(+)\" \"TTCCATTTTATGTGAAAATTAGACAAATTTGAAGAAATTTAAGGCACTGTATTTTGTTCTTTGAAACCAATGAGAACAAAGACACAATGTACCAGAATCTTTGAGACACAGCTAAAGCAGCGTTTAGAGGGAAATTTATAGCACTAAATACCCACATGAGAAACTGGGAAATATCTAAAATCAACACCCTAACATCACAATTAAAAGAACTAGAGAAGC\""	72013	72231	\TTCAGACAGCAGCAAAAGCA\""	\TTGAGACA-CAGCTAAAGCA\""	\|| ||||| |||| ||||||\""	\==X=====I====X======\""	17	2	0	1	3	111753182	111753400
FAM184A	79632	6	118959762	119149128	-	prespliced::chr6:118959762-119149128(-)\" \"GAGTGTTCCCAATCTAAGTGCTCTGGAATCTGGTGGAGTGGGCAATGGACATCCTAACCGCCTGGATCCCATTCCTAATTCTCCAGTCCACGATATTGAGTTCAACAGCAGCAAACCACTTCCACAGCCAGTGCCACCTAAAGGGCCCAAGACATTTTTGAGGTGAGACCCGTCTCACCAATGTTTTTTTCTTTTCTTTTTTAACTTGAGAAATTTAC\""	187207	187424	\TTCAGACAGCAGCAAAAGCA\""	\TTCA-ACAGCAGCAAAC-CA\""	\|||| ||||||||||| ||\""	\====I===========XI==\""	17	1	0	2	3	118961704	118961921
KIAA0232	9778	4	6782726	6884164	+	prespliced::chr4:6782726-6884164(+)\" \"TCTGGACATTGATATAGGCAAAGAATCAGTGACTAAGACCTCAAAAACACAGGCAACTAAAACAGAAATAGACAAATGGGCCTTATCGAAACCAAAAAGCTTCAGCAGAGCAAAAGAAATCAGCAGGAGATTGAAGAGACAGCCTGTAGAATGAGAGAAAATGTTTGCAAACTATTTATCTGATAGGGAACTGATATCCAGAATATACAAGGAATTCA\""	27776	27993	\TTCAGACAGCAGCAAAAGCA\""	\TTCAG-CAG-AGCAAAAGAA\""	\||||| ||| |||||||| |\""	\=====I===I========X=\""	17	1	0	2	3	6810502	6810719
KIAA0232	9778	4	6782726	6884164	+	prespliced::chr4:6782726-6884164(+)\" \"CAGGAGATTGAAGAGACAGCCTGTAGAATGAGAGAAAATGTTTGCAAACTATTTATCTGATAGGGAACTGATATCCAGAATATACAAGGAATTCAGACACTTCAACAACAGCAAAAACAAGAAGATCCCATTAAAAGGTGGGCAAAGACATGAATAGACTTTTTTTAAAAGAAGACATACACATGGCCTACACGTATATGAAGAAAAGCTCAGCATCAC\""	27899	28117	\TTCAGACAGCAGCAAAAGCA\""	\TTCA-ACAACAGCAAAAACA\""	\|||| ||| |||||||| ||\""	\====I===X========X==\""	17	2	0	1	3	6810625	6810843
IFT43	112752	14	75985762	76083742	+	prespliced::chr14:75985762-76083742(+)\" \"GGTTTCCCAGTTCTCTGTTTGCATGATTTTGTTGGACTGGTGGAAGAAATGGCCTCGTGTCTCCTCGTATGTTGTCTGGAGAGTTCAGAGATGGAAAATCTTGAGACAGCAAGAAAAGCATGATTGTAGAATCAGCATCCCTGATTACATTAGACCTGGCAAATGGACGCCTGGATCCCAGGGAGTCAGGCTATGTCATTAGATGGAAGATGCCCTTGAG\""	95794	96013	\TTCAGACAGCAGCAAAAGCA\""	\TTGAGACAGCAAGAAAAGCA\""	\|| |||||||| |||||||\""	\==X========XX=======\""	17	3	0	0	3	76081556	76081775
GIGYF2	26058	2	232697330	232860605	+	prespliced::chr2:232697330-232860605(+)\" \"ACTGGATATTTATAACTATTATCTAAAAACAGGAATCCTCAGCTAGCTTCTGTTTTTATGCAACAGCAAAGGCGCCAGCAGAGGGAGTTGATGAAAGCTCTTCAGCAGCAGCAGCAACAGCAACAGCAGAAACTCTCAGGTTGGGGGAATGTCAGCAAACCTTCAGGTACCACGAAATCTCTTCTGGAGATCCAGCAGGAAGAGGCCAGGCAAATGCAAAAG\""	146650	146871	\TTCAG-A-CAGCAGCAAAAGCA\""	\TTCAGCAGCAGCAGCAACAGCA\""	\||||| | ||||||||| ||||\""	\=====D=D=========X====\""	19	1	2	0	3	232843980	232844201
FMN1	342184	15	32765543	33068174	-	prespliced::chr15:32765543-33068174(-)\" \"ATGCTCGACCTGTATATCATTGTCATGAAAGTAAATGTCTACTCATATATATATGGTTTCTACATTTATTTGTTTGTTTTTGGTGGGGTGAAATAGTTGATTCAGACAGGAAAAGCAGCAACTTTCACATGCCCTTAGTTCCCTGAAGTGCCAGCAGCTATTCATTGGTGATAGCACATGTGGCTGTATTTGAAAAAACTCTCTGCTTATTTGCCAG\""	125188	125404	\TTCAGACAGCAGCAAAAGCA\""	\TTCAGACAG--G-AAAAGCA\""	\||||||||| | |||||||\""	\=========II=I=======\""	17	0	0	3	3	32942770	32942986
PDE4D	5144	5	58969037	59893726	-	prespliced::chr5:58969037-59893726(-)\" \"AGAGTCTAAATGTTACGGGAGGTGAGTCCAGGCAGGGTCTACGGCCCTCAGTTTTTGTCTTCCTGGAAGAAAAAAATTCAGCTGAGAGACAGATGTAGATTTCAGACAGAAGCAAAAGTTTATTGAAGCAAAGTACATTTGGAAGGGACCAAGTGGGCAACTGGAAAGATTGAGTGTCCCGCCTGATTATTGGCTCAGGACTCTTATAAAGTTACTATTT\""	577587	577806	\TTCAGACAGCAGCAAAAGCA\""	\TTCAGACAGAAGCAAAAGTT\""	\||||||||| |||||||| \""	\=========X========XX\""	17	3	0	0	3	59315920	59316139
PCDH19	57526	X	100291643	100410273	-	prespliced::chrX:100291643-100410273(-)\" \"GGACCACTTACATTGATTGCTTCTTCTAGTTCCTGAACAATAATTCCCATCAGAATTAATGGGGCCAAACAGCAGTGCTTTTGATGAGTAACTGATGGTATTCTGCCAGCAACAAAAGCACCAATATTTTCAATTTATAACTCTATAAATAAGGATTTTTTGAAAGTCCAGTATTGTGCTAGGTAAACTCAGTTATAATTATTAATGTCAGTGAATACTA\""	9469	9688	\TTCAGACAGCAGCAAAAGCA\""	\TTCTGCCAGCAACAAAAGCA\""	\||| | ||||| ||||||||\""	\===X=X=====X========\""	17	3	0	0	3	100400585	100400804
PTPRM	5797	18	7567315	8406856	+	prespliced::chr18:7567315-8406856(+)\" \"GGCTCTACATTTTTTGAGCCTCAGAAATACTGATACTTCTAGCAAGCATACAGAATAGACTAGGTATACTTACTTTTTGATGAGATGGTGAATGACAAATTTCAGACAGCAGGAAAAGCTCTAAGTGGTTTTTGCAAACAACAACTACTTTGTGTAGGAAGCTGTGGTGATCCTTTCTCCCACAGGAAAAAATGTTAAGAGGTAAACACGAGGTCTAGAC\""	568507	568726	\TTCAGACAGCAGCAAAAGCA\""	\TTCAGACAGCAGGAAAAGCT\""	\|||||||||||| |||||| \""	\============X======X\""	18	2	0	0	2	8135822	8136041
TMC5	79838	16	19410734	19499113	+	prespliced::chr16:19410734-19499113(+)\" \"CAAAGCCACCCATCCTCAAATCAGATTTTTCAAGAAAAGGTGCTGCTAGACTCAAGCATCAACATGGTTTTGTCAATATCTGACATTGATGTGATAGACTCTCAGACAGTCAGCAAAAGGAATGACCAAAAGGGTAACCAGGTGCTGCGGTTTTCAACATCTTTGAATGAGTCGATGTCTCAGACCCTTCATAGCCTAGAATGCATGGGCATAGACACTCC\""	46036	46256	\TTCAGACAG-CAGCAAAAGCA\""	\CTCAGACAGTCAGCAAAAGGA\""	\ |||||||| ||||||||| |\""	\X========D=========X=\""	18	2	1	0	3	19456770	19456990
NRXN3	9369	14	79279379	79868291	+	prespliced::chr14:79279379-79868291(+)\" \"ATTTCATTTATTGACAAGTCATATTTAACATTCTTCTAATGTTTTTTCTCACATGCCAATGTCCAAAAAGCTAAACCATCAGCTGCATGATGCTAAGGCTTTCAGCAGTCAGCAGAAGCAGTGGTAGTTGCGAGCTGGTTATTCAGAGGCAGCTACTGTGCTCCACATAACCATAAAGTGAACATTTTGACATTCCCGAAAATGTACCAACCTCCAAGTC\""	367014	367233	\TTCAGACAG-CAGCAAAAGCA\""	\TTCAG-CAGTCAGCAGAAGCA\""	\||||| ||| ||||| |||||\""	\=====I===D=====X=====\""	18	1	1	1	3	79646393	79646612
CPED1	79974	7	120989390	121261918	+	prespliced::chr7:120989390-121261918(+)\" \"CTATTTTCTTCATTACGGACGTCCTTTAACTACTGCTGACACTGTGGTAAGACTCAGAGGGCAATAAGAAACCTCATAGAGTCAGCTGGAGAGCATTTACTTTAACACCAGCAAAAGCAATCAGGGCTTGGAGATAGAAAGAAAATAACTTCTTCCTTCTGTTAAGTGCTATGTGAGTGTCTGAGAAAGACAGGACAGGGATAGGGGAAGAGTCTAAGG\""	16905	17123	\TTCAGACAGCAGCAAAAGCA\""	\TTTA-ACACCAGCAAAAGCA\""	\|| | ||| |||||||||||\""	\==X=I===X===========\""	17	2	0	1	3	121006295	121006513
GSG1L	146395	16	27787527	28063714	-	prespliced::chr16:27787527-28063714(-)\" \"AAAACCATGAGGATGCCATGTGGTTGGGGGAGGGAGTGGGGAGGTTCCAAACAGCAGAACAGCAGGTGCACAGGCCCTGAGGCAGAAAATACCCAGGATATTCAAACAGCAGCCAAGCAGCAAGGAGATGCCTGGAGTAAAGAGAGAAAGGGATGGGAGGCCAAGGTGGAAGGGTCACCTGAGGTCAGGAGTTGGAGACCAGCCTGGCCAACATGGCCA\""	152010	152228	\TTCAGACAGCAGCAAAAGCA\""	\TTCAAACAGCAGCC-AAGCA\""	\|||| |||||||| |||||\""	\====X========XI=====\""	17	2	0	1	3	27911486	27911704
NAV2	89797	11	19345235	20121601	+	prespliced::chr11:19345235-20121601(+)\" \"TAAGTTCAAGAGAGAGAAAGGATGTATTTTGAGGGTGATGTGGCTTCAAGAACTGAAAGATAAAGAATAGGCATGTCTTATATTTTTAAAGGTATCTTCCTTCAGACACCAGCAAATGATCCGTCTCCTTACCCAGCTGAGTGGGAGGATTTTTAAAATTTGTGTAGAATACATTTGATGTAAAGGGCGTGTGTGTGAGAGAGAGGGAGAGATTTTAAG\""	578651	578869	\TTCAGACAGCAGCAAAAGCA\""	\TTCAGACACCAGCAAATG-A\""	\|||||||| ||||||| | |\""	\========X=======X=I=\""	17	2	0	1	3	19923886	19924104
HIPK2	28996	7	139561569	139777998	-	prespliced::chr7:139561569-139777998(-)\" \"GTGGCTGGCAAGCCAGAGCTGGCTGTTGGCCAGAGGCCTGGGTTCCATCCACGTGGATCTCTCCACAGGGCCATTGAGGGTCCTCTTCCAGAGTAAGTGATTCAAGGCAGAGCAAAAGCAGAAGCCACATGCCTTTTACAGCCTAGTCTCAGAAGCCACACATTGTCATTTCTGCGCTGTCTTATTGGTTACACAGGTTTGCCCTGCTCAGTGTGAGAGG\""	127166	127385	\TTC-AGACAGCAGCAAAAGCA\""	\TTCAAGGCAG-AGCAAAAGCA\""	\||| || ||| ||||||||||\""	\===D==X===I==========\""	18	1	1	1	3	139650613	139650832
FGGY	55277	1	59297093	59762727	+	prespliced::chr1:59297093-59762727(+)\" \"AATTATTAAAGGAATCCAACAGAGACCTATTTCTCTAATGTAAAGAGTTCATTCATTAGGCAAATAATCACCCTAAGCCAGTTGTTCTGGAAGTATGGCCTTCAGACCAGCAGCATGAGCAGCGTCACTTGGAAATACATTGGAAATGCAAATTCTGTGGCCTCACTCCCACCCTACTCAATCAGAAACTCTTGGGAGTGGGACCAAATAATTTGTGTTTT\""	98820	99040	\TTCAGA-CAGCAGCAAAAGCA\""	\TTCAGACCAGCAGCATGAGCA\""	\|||||| |||||||| ||||\""	\======D========XX====\""	18	2	1	0	3	59395913	59396133
MDGA2	161357	14	46840091	47675605	-	prespliced::chr14:46840091-47675605(-)\" \"TTCATTGTTCTCTTTAAATATTAGAGACCTTCACTACTTTCTTCATGCCTCCTGTCTCACTCCTCATCTCTATTTAGCTGATGGCCCTGACTAGTATTTATTCGACAGAGCAAAAGGAGGTTGCCAATATACAACATAGTCAGTGCTCAAAAATATTTGTTAAATTAAGATGCTTAGGATTTCTGTTTGACTTCATATAAAATATTTTGTCAGCCTGT\""	74339	74556	\TTCAGACAGCAGCAAAAGCA\""	\TTC-GACAG-AGCAAAAGGA\""	\||| ||||| |||||||| |\""	\===I=====I========X=\""	17	1	0	2	3	47601049	47601266
MDGA2	161357	14	46840091	47675605	-	prespliced::chr14:46840091-47675605(-)\" \"TAGCTCTCCATTTGGGGGAATTTGCTGTATATGAGCATAGCAAGGTAGATTCCAAGCCGAGCATGGATTTCTGGCTAAGTTTAAGAAACATATATTAAAACTCAAAGCAGCAAAAGCATCTATCTGCAGGACAAAATACTGTATAGTAAAAAACTCTGTAGAAGAAGGGTCATAGGAGTTAGTGTGGATCCTTACCTAAGGATCAGACTCTACAAGGA\""	729881	730098	\TTCAGACAGCAGCAAAAGCA\""	\CTCA-A-AGCAGCAAAAGCA\""	\ ||| | |||||||||||||\""	\X===I=I=============\""	17	1	0	2	3	46945507	46945724
RNF180	285671	5	64165842	64372869	+	prespliced::chr5:64165842-64372869(+)\" \"ATGCTTTAGCAAAGAGACTGGCAGCATTTTGCCCCTGCCCTAGAGATCTGTGGAACTTTGAACTTGTGAGAGATGATTTATGGTACCTGGCAGAAGAAATTTCGAAGCAGCAAAGCATTCAAGAGGTGACCTGGTTTATTCTGAAAGTGTTCAGTTATATGCATTCACAAAGAGATGGTTTGAAATGGGAACTTATGTTTAAAAGGGAAGCAAACTA\""	70428	70644	\TTCAGACAGCAGCAAAAGCA\""	\TTC-GA-AGCAGC-AAAGCA\""	\||| || |||||| ||||||\""	\===I==I======I======\""	17	0	0	3	3	64236270	64236486
ITGAL	3683	16	30472741	30523185	+	prespliced::chr16:30472741-30523185(+)\" \"AGCCAGTGGGTTCTGTCCTCGTTCTCCCGGGTTCTGACGCCTTTCCCCGCTCCCACAGGCCTCTTCCATGTTCAGCCTCTGCAGCTCCCTCTCCATCTCCTTCAACAGCAGCAAGCATTTCCACCTCTATGGCAGCAACGCCTCCCTGGCCCAGGTATCTCCACCTCCTTGGAAGCCCCAGGAACAGGCAACAGAGGGAGCCCAGGAGCCCCAGGGC\""	45825	46041	\TTCAGACAGCAGCAAAAGCA\""	\TTCA-ACAGCAGC--AAGCA\""	\|||| |||||||| |||||\""	\====I========II=====\""	17	0	0	3	3	30518566	30518782
ADCY8	114	8	130780300	131040909	-	prespliced::chr8:130780300-131040909(-)\" \"AACAAACCACAGAATCACAGAAACACAGAATTTTAAAGGTTAAATACTTTGGTTAAATAAAAATAACCAACCAGGATAAACATCAAAAAAAGATATTGTATTCAGACTGCAGAAAATGCAAGACAAAGGGAAAATCTTAGAGGATACCACAGTGAAGGACATCATCTTACCAGAAGGAAGGACACTGCCTTACCTGTAGAGGAACAAGGATAAGAATTAC\""	176528	176747	\TTCAGACAGCAGCAAAAGCA\""	\TTCAGACTGCAGAAAATGCA\""	\||||||| |||| ||| |||\""	\=======X====X===X===\""	17	3	0	0	3	130864162	130864381
ADK	132	10	74176762	74709290	+	prespliced::chr10:74176762-74709290(+)\" \"ACTATAAAAAGGTAAATTTAGAGAAAGCTTCCAGATCTGCTCTAGAATTTATTACCATCTGGTCTCTTTGGAGACTAGTATAATTATTCATGGGAATGTTTTCAACACAGAAAAGCATGGTTTGTGTATTGGCAGAAAGTAAAAAGTACCAGTGGTTTAAACCATATGTAGCTTTTTTAGAGTTAGGCAAGGGAAATGAACTGAAGACCTAATTGAG\""	155645	155861	\TTCAGACAGCAGCAAAAGCA\""	\TTCA-ACA-CAG-AAAAGCA\""	\|||| ||| ||| |||||||\""	\====I===I===I=======\""	17	0	0	3	3	74332407	74332623
AUTS2	26053	7	69598474	70793506	+	prespliced::chr7:69598474-70793506(+)\" \"GGAGGTAAGGAACCACTCCTCATGCAGGATATTAGATTGAGAAACAGAAACCTACAAAAATTCAGCTCCACTTATTTTTAAACTGATGATCATGTCTGAATTAGATCAGAGCAAAAGCAAAGATTAAGGAAAAAGGCCTAGTACAAACTATAGCAAACACAGTGGACCAGTGCTGAACTTTGCTAGCTGTTCTGGGACGCTACAGCTAGGCAGGCTTAC\""	1023126	1023344	\TTCAGA-CAGCAGCAAAAGCA\""	\TT-AGATCAG-AGCAAAAGCA\""	\|| ||| ||| ||||||||||\""	\==I===D===I==========\""	18	0	1	2	3	70621600	70621818
CTNNA3	29119	10	65912522	67665660	-	prespliced::chr10:65912522-67665660(-)\" \"GATAATTTTGTAATGGCAGAAAGAGAGGCAAGTCAATTGCAAAAGGAGCTTCTGTTTGTGTCTGTGAGAATAATAATACATTTGAAAAAGAAACAGCATTTTCACACAGAGAAAAGCAAACTGTAGAAAGCAAAAGAGAAATGAACAGAGCTTATTTTATTCCACTTAAATGGAACTGCCATGTGCTGGAAAATCTAAATTTGTTAATTCCAAAGAGA\""	924935	925152	\TTCAGACAGCAGCAAAAGCA\""	\TTCACACAG-AG-AAAAGCA\""	\|||| |||| || |||||||\""	\====X====I==I=======\""	17	1	0	2	3	66740508	66740725
CRLS1	54675	20	6007248	6040053	+	prespliced::chr20:6007248-6040053(+)\" \"CCCTGTTGTGCAAGGTGTCTTAGCTCCGCTGGGCCGAGGCTTTTCAAAGCTGAAATATCCTCTCATGAGTCAGATTCTGTTTGGCAAGAAGGGGATGTTCTTCAGACAGCTGCCAAAGAGCTCTTTTGTTAGTGCCAACTTCAAACAGCTTGGCTCCAAATGAGTTGTCTAGGAATTGCAAAGCCCCCAGATGGGAGCTGTGAAAGTCCTTGGTTTTTA\""	1114	1332	\TTCAGACAGCAGCAAAAGCA\""	\TTCAGACAGCTGCCAAAG-A\""	\|||||||||| || |||| |\""	\==========X==X====I=\""	17	2	0	1	3	6008362	6008580
ATXN3	4287	14	92058551	92106582	-	prespliced::chr14:92058551-92106582(-)\" \"TTGATTCGTGAAACAATGTATTTTCCTTATGAATAGTTTTTCTCATGGTGTATTTATTCTTTTAAGTTTTGTTTTTTAAATATACTTCACTTTTGAATGTTTCAGACAGCAGCAAAAGCAGCAACAGCAGCAGCAGCAGCAGCAGCAGGGGGACCTATCAGGACAGAGTTCACATCCATGTGAAAGGCCAGCCACCAGTTCAGGAGCACTTGGGAGTGAT\""	35425	35644	\TTCAGACAGCAGCAAAAGCA\""	\TTCAGACAGCAGCAAAAGCA\""	\||||||||||||||||||||\""	\====================\""	20	0	0	0	0	92070938	92071157
ZNF717	100131827	3	75735869	75785002	-	prespliced::chr3:75735869-75785002(-)\" \"GATATTCAGACCCTAGCAGCAGTGTTCTGGAATCCTATGTGAGGGACAAACTTTCAGACCCTCATAGCAGTGTTCTGGAATCCTATGTGAGGTATAAACATTCAGACACCAGCAAAAGTGTTCTGGAATCCTATGTGAGGGACATTCAGACCATGGCAGCAGTGTTCTGGAATCCTATGTGAGGGACAAACTTTCAGACCACAGCAGGAGAGATCTGGAA\""	31888	32107	\TTCAGACAGCAGCAAAAGCA\""	\TTCAGACACCAGCAAAAGTG\""	\|||||||| ||||||||| \""	\========X=========XX\""	17	3	0	0	3	75752895	75753114
USP8	9101	15	50424404	50514421	+	prespliced::chr15:50424404-50514421(+)\" \"ATGTAATTCCTTATAATTTTAAATAATTACAAAGCATCAAGTGAAAATGTATAAAAATATTACAGTATAATTCAAACAAATTAGCACATGAAATGTAACATTCAAACAGCAGACTAAAGCATAACAGACTTAGTTATGTGTTAAATAAAATTTATAATTTTTAAAGTATTTTAATGATAAAATATGTTAACGATACCATTAAGTGCAGAAATAATTTCATC\""	73040	73260	\TTCAGACAGCAG-CAAAAGCA\""	\TTCAAACAGCAGACTAAAGCA\""	\|||| ||||||| | ||||||\""	\====X=======D=X======\""	18	2	1	0	3	50497444	50497664
ARHGEF3	50650	3	56727419	57079268	-	prespliced::chr3:56727419-57079268(-)\" \"TTTTAATAAATGAAAGCAGACCCAGAGTTACTATTATAAATGTATATACATAGAACATGGAATGAGAACACTGATTGTTTCCATTGTTTTGTCTCTGTTTTTCAAACACCAGCAAAAGAAGCAGTATTTGAAACTAATCTTAGCTGCATAAGGAACTGCCATGGCATTTGAGTTCATTAATCTTCATGTGATATGCCAGTTGTTCAGTTCCTGAGTTAAA\""	338147	338366	\TTCAGACAGCAGCAAAAGCA\""	\TTCAAACACCAGCAAAAGAA\""	\|||| ||| ||||||||| |\""	\====X===X=========X=\""	17	3	0	0	3	56740902	56741121
ROBO2	6092	3	75906674	77649964	+	prespliced::chr3:75906674-77649964(+)\" \"TAGTTGACTCACATTTCTGCAGGATTAACAGGGAACATGACTAGGAAGTCTCAGGAAACTTATAACCATTGTGGAAAGCAAAGCGGAAGCAAGCATTTTCTTCATACAGCAGCAACAGAGAGAAAGAGCGAAGGGGGAAGTGTCGCACACTTTTAAACCATCAGGAGAAGAGCAAGAGGGAAATCTGCCCCCATGAACAAACCACCTCCTACCAGGCCC\""	804484	804702	\TTCAGACAGCAGCAAAAGCA\""	\TTCATACAGCAGCAACAG-A\""	\|||| |||||||||| || |\""	\====X==========X==I=\""	17	2	0	1	3	76711158	76711376
ROBO2	6092	3	75906674	77649964	+	prespliced::chr3:75906674-77649964(+)\" \"TTTAAGTAGAAAACTGTCTCCTTTCTATACACATTTAGTTCTGGCTCTGCCAATATGAGCAGGATGGAACAAGCTTACTTCATCTGCTACTTCACAGCCCTTCAGATATCAGAAAAAGCAGTTTCTTCTTAATAGACTGCTAACAGAATTATAATGGGATCAAACTGAAAAAAAAACTTGTGAGAACATAATCTACACTAATAATAATCCCCTAATGCAC\""	1247283	1247502	\TTCAGACAGCAGCAAAAGCA\""	\TTCAGATATCAGAAAAAGCA\""	\|||||| | ||| |||||||\""	\======X=X===X=======\""	17	3	0	0	3	77153957	77154176
SYNPO2	171024	4	118888853	119044009	+	prespliced::chr4:118888853-119044009(+)\" \"AGAGGCAGAGGCTCATGCCACTAAGCTTTTTATGACTTACATTTCCCGAAAGGAGGAGGCAGCCCCACTATGCAGACCACACGGGGAAACACCAGTGCCATTCAGAAAGCAGAAAAGAACGAGGGGAAGGCAGAGGCCACCGCCTTTACTGTGTTTTCCGTAGGAAAGGCAAGGCGAGTCAGGGGAAACAGTTTAGGGTTAGCCAGTTTTAATAATTCT\""	52865	53083	\TTCAGACAGCAGCAAAAGCA\""	\TTCAGAAAGCAG-AAAAGAA\""	\|||||| ||||| ||||| |\""	\======X=====I=====X=\""	17	2	0	1	3	118941718	118941936
INSYN2B	100131897	5	169861302	169980495	-	prespliced::chr5:169861302-169980495(-)\" \"CCTTTCTTCTATGAGAAGCTGGATGAATTGGCCAGCAGTTGCATCTGGTGGTAGTAAAGGCTTTCCCCTGGAGAAAGCAAGCTGGAGGTGACCTTTCAGATTCAGCAGCAGCAGCAGCAGCAGCCAATGCCTCTGGCTAGAGGGGTGAATGTACCACAGAATTGTCCCTACAGGGCAGGTGCCCTGAGGCTTGCAAAAGAGGAAATTCAAGAGATGCTG\""	87134	87352	\TTCAGACAGCAGCAAAAGCA\""	\TTCAG-CAGCAGCAGCAGCA\""	\||||| |||||||| ||||\""	\=====I========XX====\""	17	2	0	1	3	169893143	169893361
MYO1B	4430	2	191245403	191425386	+	prespliced::chr2:191245403-191425386(+)\" \"CATATATGATCCTCGAAATGATAATATCTCCAGAATATTGTTTTCACCCAAATTTGAGTAGATATTTTAAACACCTAACAAAGTAAAGGGCTAAAAGCCATTCAGATAGCAGTAAAACATTCTGTATGATGTGCAATAAAACATCCAAGATCTTTTTTGAAAGTTTTATTTATAATATACATTTTTGTATGAGAAAGGTGATTGGTACAGGGTGCCTAT\""	179359	179577	\TTCAGACAGCAGCAAAAGCA\""	\TTCAGATAGCAGTAAAA-CA\""	\|||||| ||||| |||| ||\""	\======X=====X====I==\""	17	2	0	1	3	191424762	191424980
SPTAN1	6709	9	128552586	128633662	+	prespliced::chr9:128552586-128633662(+)\" \"CTGGCAGCTGAGCCTGATTGTCATCCAGCCTGGACATCTCTGTTCCCCTCCACATGGCCTGTTGTCCTCAAGCTGGCTAGACCAACCTCCTTCAGCAGCATTCAGACAGGCAAAGGCAGGAGCTGCAAGATGTCTGCGGCCTCACACATCATCCTCACTGCCTTCTGGCCAAAGCAAGTCCCAAGGCAGCCCAGAGGCATAGGTGGATAGATTCCCCT\""	67365	67582	\TTCAGACAGCAGCAAAAGCA\""	\TTCAGACAG--GCAAAGGCA\""	\||||||||| ||||| |||\""	\=========II=====X===\""	17	1	0	2	3	128619951	128620168
CDKN3	1033	14	54397006	54420218	+	prespliced::chr14:54397006-54420218(+)\" \"AGGCAAGGAGCTGAAGATCCCCCACCTAACCCATATTTCCTACTGCCCGGCTTGACAACCTACTGGAAGCCTTTCCTTTGGGTGCAGTTGATTATAATACTTCAGATAGAGCCAAAGCAACAGAAATCCATAGCCTAGGGCCGGGTGGTGTCTCGCGCCTGTAATCCCAACACTTTGGGAGGCCAAGGCGGGCGGATCACTTGAGGCCAGGAGTTGGAG\""	707	925	\TTCAGACAGCAGCAAAAGCA\""	\TTCAGATAG-AGCCAAAGCA\""	\|||||| || ||| ||||||\""	\======X==I===X======\""	17	2	0	1	3	54397713	54397931
TGFBR1	7046	9	99105112	99154192	+	prespliced::chr9:99105112-99154192(+)\" \"CTGCAGGGCCATCCTCAGACTTGGTTTGCTAGAAGGACTCACAGGACTCAGAAAAGCTGTTACAGTCATGGTTATAGTGTATTACAGCAAAACCATACAGTTAACATCAGCAAAAGCAAAAGGCACCCGGGGTGAAGTCTAGGAGAAATCAGACACAGGTTTCCAGGTGTCCCATTCCAGTGGCATAGCATAGATGGCCTTAATTCTCTCAACAACAA\""	21916	22133	\TTCAGACAGCAGCAAAAGCA\""	\TT-A-ACATCAGCAAAAGCA\""	\|| | ||| |||||||||||\""	\==I=I===X===========\""	17	1	0	2	3	99127028	99127245
CIZ1	25792	9	128166064	128204222	-	prespliced::chr9:128166064-128204222(-)\" \"GGCTGTGGCTGCGGGGAGTGGCGGTGGATGGGAGGGGAGCAGGCCTGACTTATGGTGGGGACCCCTTGCCTCACTCTGCTTTCTGCCCCTAGCCACCATGTTCAGCCAGCAGCAGCAGCAGCAGCTCCAGCAACAGCAGCAGCAGCTCCAGCAGTTACAGCAGCAGCAGCTCCAGCAGCAGCAATTGCAGCAGCAGCAGTTACTGCAGCTCCAGCAGCTG\""	13269	13488	\TTCAGACAGCAGCAAAAGCA\""	\TTCAGCCAGCAGCAGCAGCA\""	\||||| |||||||| ||||\""	\=====X========XX====\""	17	3	0	0	3	128190734	128190953
NOTO	344022	2	73202573	73212513	+	prespliced::chr2:73202573-73212513(+)\" \"CCAGGAATTAGGAAGCAGTGGGACCTGATGGTCACATTCTGATCTCTGCCCACTCTCCAATTATAGGTGAGAGTCTGGTTCCAGAACCGCAGGGTCAAGTATCAGAAGCAGCAAAAGCTGAGGGCAGCAGTTACATCTGCCGAGGCTGCCTCCCTGGATGAGCCTTCCAGCAGCTCCATCGCCAGTATCCAGAGTGATGATGCCGAGTCAGGAGTGGAC\""	8132	8350	\TTCAGACAGCAGCAAAAGCA\""	\ATCAGA-AGCAGCAAAAGCT\""	\ ||||| |||||||||||| \""	\X=====I============X\""	17	2	0	1	3	73210705	73210923
GSE1	23199	16	85611408	85676200	+	prespliced::chr16:85611408-85676200(+)\" \"CCAAGACGGGACTTTCCACATTTTAGTCTACATTCTAATCTTAAAGGAATAAAGCACTGAATTGGGACTAACATTCTGATAGGTTGCACCCTTAAGAGTATTCAGAGAGCATCAAAAGGAGCCCACACCTTCAGCAGTGAAGGATTCTAACACAGGGAATCTGCAGTTTGTAGCAGAATGGTATTTTCCTCAAGTAGCTCATAATACTGCCAAATCTCAA\""	64034	64253	\TTCAGACAGCAGCAAAAGCA\""	\TTCAGAGAGCATCAAAAGGA\""	\|||||| |||| |||||| |\""	\======X====X======X=\""	17	3	0	0	3	85675442	85675661
AFAP1	60312	4	7758713	7939861	-	prespliced::chr4:7758713-7939861(-)\" \"CAGCTGAGGCTTTTTCAGCAGCTGAAGATTACAGCCAGCCAGCCCCAAATGTTCAGCTTTTCCTGAATTCTCTTTGTTTTTTAGGACAGTGCAGTAAATTTTCAACAGAGGAAAAGCAGTCACCTCCATGTCATTAATGTTCTGCAAATTCTGTGTGTAGTTTTTGATGCTTGGCAGATGGGGGCAGCCTGGGCCATAAAAGAAGAGCCTGTGTGTCC\""	10368	10585	\TTCAGACAGCAGCAAAAGCA\""	\TTCA-ACAG-AGGAAAAGCA\""	\|||| |||| || |||||||\""	\====I====I==X=======\""	17	1	0	2	3	7929276	7929493
COCH	1690	14	30874558	30890618	+	prespliced::chr14:30874558-30890618(+)\" \"TAGCTAAAGTGAGTATCTTAGGAAAATTGTTTGGTGCTCTGAATTTCTAAGTTGTGGGTAATGGGATATTACAAATGTGTTCTTATCAACACTTAAGAAGTTCAACAGCACAAAACCATTTTTTTCCAGGCAAATTTTGTTCTTGTGTAAGCAAGTTTTTAAAAGGCTAGCAGCAGCTGGGAGTGGTGGCTCACACCTGTAATCCCACCACTTTGGGA\""	3647	3864	\TTCAGACAGCAGCAAAAGCA\""	\TTCA-ACAGCA-CAAAACCA\""	\|||| |||||| ||||| ||\""	\====I======I=====X==\""	17	1	0	2	3	30878205	30878422
PIWIL2	55124	8	22275566	22357568	+	prespliced::chr8:22275566-22357568(+)\" \"AGGCCTAAATTGGTATGAAGCCTTATCTGGCTTCTAAAGAGCACTGTTTTCTATGTTGAGCAGAAAAGACAGTCCGGAACAAACAAAAATGCCTTATATGTATAGACAGCAGTAAAAGCAAAGCAAGCAAATGAAAAACAGAATTGACTGGGTGCAGTGACTCATGCTGATAATCCCAGCATTTTGGAAGGCTGAGGAGGGTGGATTGGTTGAGCCCAAG\""	22264	22483	\TTCAGACAGCAGCAAAAGCA\""	\TATAGACAGCAGTAAAAGCA\""	\| ||||||||| |||||||\""	\=XX=========X=======\""	17	3	0	0	3	22297830	22298049
PHF21B	112885	22	44881161	45010005	-	prespliced::chr22:44881161-45010005(-)\" \"GCTGGAACCTGGCCTCAGGCCTCTACCTGTGTCTGCAGGGCCCCTCCCTCCTCTGCCAGCCGTGCCCCAGTGCAGGACCTCAGGGAGCCACATCCTTGCATTCAGACAGCAGCAGGAAGCTGCCAGTTCTCTTCAGTTAGAAAACCATAGTCCCACGAGCAGGAAATGACGACCAGCTTGCTGGGATTCTGTGTAGCTTTCAACATGTCACCATCCCTCCC\""	119228	119448	\TTCAGACAGCAGCAA-AAGCA\""	\TTCAGACAGCAGCAGGAAGCT\""	\|||||||||||||| |||| \""	\==============XD====X\""	18	2	1	0	3	44890557	44890777
RUSC2	9853	9	35538633	35561895	+	prespliced::chr9:35538633-35561895(+)\" \"GGTAATGGGATAGAGAGCAACTTGCCAGAGGGGCTGACGTAGTCAGAGAAGGTCTTATTGAGGGGGTGATATTTGAGCTGATGCCTGAATGGTGAGAAGATTCAGACAGAAAGAAAAGCAGGTGCAAAAGGCCCGGAGATGTTCATGCATCTGGTGTGTTTAAGGACGGGGAAGTGTGGCTGGAGCACAGTGGGCCAGGGAGAATGCAGAGTCTGTGTAA\""	14895	15114	\TTCAGACAGCAGCAAAAGCA\""	\TTCAGACAGAAAGAAAAGCA\""	\||||||||| | |||||||\""	\=========X=XX=======\""	17	3	0	0	3	35553528	35553747
TMEM132C	92293	12	128267169	128707911	+	prespliced::chr12:128267169-128707911(+)\" \"AGCAGACCAACAGGAGCAAGGAGACCAGACACGCGTCTCACTTTTGGGGCTTTTGAATGAGACTGGGGCTTACCAAATCTGCAGAAACCAGCCAACAATGCTCAACAGCAGCAAAACCACACTTCAGTGACTCACACAGCAAGGTGGCCCTAACAGGACTCAGGCTTCAGCTGACTTCCTCTCCCTCTCTAATTCTGGAAAGAGTAGAAAATGCAAGCC\""	27073	27291	\TTCAGACAGCAGCAAAAGCA\""	\CTCA-ACAGCAGCAAAACCA\""	\ ||| |||||||||||| ||\""	\X===I============X==\""	17	2	0	1	3	128294242	128294460
TMEM132C	92293	12	128267169	128707911	+	prespliced::chr12:128267169-128707911(+)\" \"CTCCCAGAACAGAACTTTGCTGAGTTCAACTGCGAATATTTGTCTTTCTGTGACCTAATTTCTCTGCAGCCTTGCATATCTAGGTAGGAACCCTGGGACTTTCAGAATCAGCAAAAGAAAATGTCAGCCATAATTTGGGGGCTGATTTTAATTGAGATTATTTATGCATAGAGAGACACCATGGGAAACATGAGAGTGCTTTCATTTTCTGCAAAACCT\""	370645	370863	\TTCAGACAGCAGCAAAAGCA\""	\TTCAGA-ATCAGCAAAAGAA\""	\|||||| | ||||||||| |\""	\======I=X=========X=\""	17	2	0	1	3	128637814	128638032
BEAN1	146227	16	66427294	66482833	+	prespliced::chr16:66427294-66482833(+)\" \"ACAAGGGAATTTAACACCTCCCTCCACTCCCGGGTGGAGGATTGCTTTCCCTGAGGAGCCATCAGGCTGTCAGGTGGCTTGGACACACCGATGGTGACGGTTCAGACAGGCAGCAAGAAGCACCAGGGAGACAGCCTAGAGGTCTGAGGGGTCCCAGCCTTGATTCTTCGCAGACTATGATGTATTCGTCCAGGCAACTGGGCCATGAGGCACCAGAAATGA\""	1770	1991	\TTCAGACA-GCAGCAA-AAGCA\""	\TTCAGACAGGCAGCAAGAAGCA\""	\|||||||| ||||||| |||||\""	\========D=======D=====\""	20	0	2	0	2	66429064	66429285
TRAPPC3L	100128327	6	116494988	116545684	-	prespliced::chr6:116494988-116545684(-)\" \"ATACCAACTGGATATCATACAATTCAATTCTGGCATTAATCGGCATTAAGTGCAGATCCCCAGCAGGTTAAGAGCTCAGTCCCATAAGATCTCCCCCAACTTCAGACACCAGTCACAAGCAGTAGGTTCCAAAGTTACTCACATCTTCTATCTGACGTGGCTACAAAGCAGAGGTTCCCATGATTTCCTTCTCAGATTTCACCATTTGCTAGAGTAGCTCA\""	27363	27583	\TTCAGACAGCAG-CAAAAGCA\""	\TTCAGACACCAGTCACAAGCA\""	\|||||||| ||| || |||||\""	\========X===D==X=====\""	18	2	1	0	3	116518101	116518321
RNASEH2B	79621	13	50909677	50970460	+	prespliced::chr13:50909677-50970460(+)\" \"CACTATGAAGAAAAAATACTCCAACACCGAAACACAAATTTATAGAGGCTAAAGAAAAGGAACTCTGTTCCAACAGATGGGTTCTAATTTTATTTTTTAGTTCAGACAACACCAAAACAAGGACTTACATATCAAAATAAAGACTCATTTATTGAGAAAACTTTCATTCTTTACACTGAGTTGATTGAACAGGAAGATATATGGAGGTAAAGCTGTAAG\""	39468	39686	\TTCAGACAGCAGCAAAAGCA\""	\TTCAGACAACACCAAAA-CA\""	\|||||||| || ||||| ||\""	\========X==X=====I==\""	17	2	0	1	3	50949145	50949363
RBFOX1	54715	16	6019023	7713340	+	prespliced::chr16:6019023-7713340(+)\" \"TTCATCCTTATAATGACTGAGTGAGATAGGTTCTGCTAATTATTACTCTTCTACAGATGAGAAAACTGGAACTGGAAGAGGATACATAGATTTCTTAAAGTTAGACAGCATGCAAAAGCTGGAGCTGAGTTTGAATTCCACCCATCTCAACTGTGGAGTCTACGCTCTTGACCACTATACTAAACTCTTTCTATATGCAGAACTCTGAGACAAAAGTTCC\""	310263	310482	\TTCAGACAGCA-GCAAAAGCA\""	\TT-AGACAGCATGCAAAAGCT\""	\|| |||||||| |||||||| \""	\==I========D========X\""	18	1	1	1	3	6329286	6329505
ARHGAP32	9743	11	128965059	129192325	-	prespliced::chr11:128965059-129192325(-)\" \"TCAGGACATAGGTATGGGCAAAGATTTCATGACGAAAACACCAAAAACAATTGCAACAAAAGCAAAAATTGACCAATGGGATCTAATTAAACTAAAGAGATTCAGCACAGCAAAAGAAACTATCATCACACTGAAGAGACAGCCTACATAATGGAAGAAAATGTTTGCAGTCTATCCATATGACAAAGGTCTAATATCCAGAGTCTACAGGGAACTTA\""	181944	182161	\TTCAGACAGCAGCAAAAGCA\""	\TTCAG-CA-CAGCAAAAGAA\""	\||||| || ||||||||| |\""	\=====I==I=========X=\""	17	1	0	2	3	129010164	129010381
DLG2	1740	11	83455172	85627344	-	prespliced::chr11:83455172-85627344(-)\" \"GTCAATAAAGGTTTCAATGCAGAAGTAATACTTGGAAAGGATGAGTTAGAATTAGAAAGGTCACAAAGAATGCCTAAAGGTGTTAAGAGTGAGAAGTGCTTTGAGACAGAGCAAAAGGAAATATTTGAGAGGATAATCAAGGCTTAGTGACTAATTAATGTGTAAGGAAGGGGAAAACAAAAGAATCAAAAGACCTTTTACATTTTAAGTCCAGAGGTC\""	924650	924868	\TTCAGACAGCAGCAAAAGCA\""	\TTGAGACAG-AGCAAAAGGA\""	\|| |||||| |||||||| |\""	\==X======I========X=\""	17	2	0	1	3	84702476	84702694
DLG2	1740	11	83455172	85627344	-	prespliced::chr11:83455172-85627344(-)\" \"GGGGGAATAAGATAGATTAGGAGAGACTGTGGAAAAGGTGACATGAAAAGAATCTTAAAAAGAGCAAGGTATTTCTCACCTGTGATTTGGGAAGCATCATTTCAAGACAGAAGGAAAAGCATGAGACAGGAAGGTGAGAAAAGATTAGAAAGATAAAATGGCTCCAGGAAAGAGCTGCTGAGCTAGTTTGAAAGGAATGCAAATGAGTGAAAAAAATCAGT\""	1074165	1074385	\TTC-AGACAGCAGCAAAAGCA\""	\TTCAAGACAGAAGGAAAAGCA\""	\||| |||||| || |||||||\""	\===D======X==X=======\""	18	2	1	0	3	84552959	84553179
DLG2	1740	11	83455172	85627344	-	prespliced::chr11:83455172-85627344(-)\" \"GAAAAATTTTCATAGACATTTATTTAGCCACATCTCAGAAAATTTGTCAAGATTTGTCACATATAAAATGACAAGGAGCAGAAAGTAAGGTGGATAGGGCTGCAGACAGCAGAAACAGCATGTTCAAAGGTACAAATTTATAGAGCACATTGGGGAAACAGAAAATAATTTTGTGAAGATCCAAAGGGATGGTATGGCAAAAATACAACTTCATCAAAAA\""	1178695	1178914	\TTCAGACAGCAGCAAAAGCA\""	\TGCAGACAGCAGAAACAGCA\""	\| |||||||||| || ||||\""	\=X==========X==X====\""	17	3	0	0	3	84448430	84448649
MAGI3	260425	1	113390514	113685923	+	prespliced::chr1:113390514-113685923(+)\" \"TTGGTATGTCATAACTGAGGCTAAATGATATAAAACTAATAAGTCTTGTGATGCTTTCTAAACCTGTTTGCTGTCCAGCGTACTTTTTGTGTGTGTGTCTTTCAGCAGAGCAGAAGCATTCTTAAGAGAAATTGAAAATAAAAGCGTGGGACATCATAGTGCACAACAGTGGACTTTTAAAAAAATTCTTTTTTGCTCAACTGCTATATAAAATGGAT\""	223002	223219	\TTCAGACAGCAGCAAAAGCA\""	\TTCAG-CAG-AGCAGAAGCA\""	\||||| ||| |||| |||||\""	\=====I===I====X=====\""	17	1	0	2	3	113613516	113613733
EYS	346007	6	63719979	65707226	-	prespliced::chr6:63719979-65707226(-)\" \"TCAGGACATAGCCATGGGCAAAGGCTTCATGACTAAAACACCAAAAGCAACAGCAACAAAAGCTAAAATAGACAAACAGGATTTGATTAAACTAAAGAGCTTCAGCACAGCAAAAGAAACTCTCATCAGAGTGAACAGGCAACCAACAGAATGGGAGAAAATGTTTACAATCTATCCATCTGACAAAGGGCTAATATCCAGAATCTACAAATAACTTA\""	1467383	1467600	\TTCAGACAGCAGCAAAAGCA\""	\TTCAG-CA-CAGCAAAAGAA\""	\||||| || ||||||||| |\""	\=====I==I=========X=\""	17	1	0	2	3	64239626	64239843
ACOXL	55289	2	110732572	111118548	+	prespliced::chr2:110732572-111118548(+)\" \"GCAGAGGTGGCTCATCTGGCAGCCTGCTGAGTCTCCACGCTGGGCTCCAGGTGCTGACACTGTCACTCAGTTCCCCAAAGCGCCTGGATAAAGGCAGCTCTTCAGACAGCAGCCAAGGCCCTGGTGTCTAGCCCTGCCCCTGCCCCTTCCTGCCGTACACCCTGGCCGCCCAGGCTTCTCCATGCTGCTGCGTCTCTAAAGCCGCTCTGCCCGCGGCCCT\""	248031	248250	\TTCAGACAGCAGCAAAAGCA\""	\TTCAGACAGCAGCCAAGGCC\""	\||||||||||||| || || \""	\=============X==X==X\""	17	3	0	0	3	110980603	110980822
MTRFR	91574	12	123233743	123257959	+	prespliced::chr12:123233743-123257959(+)\" \"GTTTCAGCCCTTAAGGATTTCAGATACCTACAGCAGGAGGATGAGCTAACAGGAGGATGTGAAAGACAGGGAAATGCTACTTTCTTTTTAACTACCATTTTACAGACAGCACCAAAACACTTTTTTTTTTTTTGAGACGGAGTCTCACTCTGTCACCCAGGGTGGAGTGCAGTGGTGTGACCTCAGCCCACTGCAACCTCTGCCTGCCAGGTTGAATCC\""	4038	4256	\TTCAGACAGCAGCAAAAGCA\""	\TACAGACAGCACCAAAA-CA\""	\| ||||||||| ||||| ||\""	\=X=========X=====I==\""	17	2	0	1	3	123237781	123237999
SLC36A3	285641	5	151276357	151303766	-	prespliced::chr5:151276357-151303766(-)\" \"AGAGAAGGATGGGGGTTGGATAGCTTAATGCTGTCTTTGTGTTTTATGGCCTGCTTCATTACTAAGATCCTATTAAGAATAGAAAAATAAGTGGCTGATATTCGGACAGCAGCAGAAGCATCTCCCATTTTTTTATCCATCCTTGCTTCTAGACAAAGGCTATATTATATAGATACTACAAATGTTGGTTCTGAGCCTGGGCAAGAGTCAAGCACTTATT\""	25454	25673	\TTCAGACAGCAGCAAAAGCA\""	\TTCGGACAGCAGCAGAAGCA\""	\||| |||||||||| |||||\""	\===X==========X=====\""	18	2	0	0	2	151278093	151278312
CCSER1	401145	4	90127393	91605295	+	prespliced::chr4:90127393-91605295(+)\" \"TACATGGGGTGGTCAGGGAAAGACTCACTACTAATGTCACATACATGTAGAGACTTGTAAGATGGAAGGGAGTGGGCCATGTAGAAACCTGTAGAAAGAATTCAGAAAGAGAAAAGCAAATACAAAACCCTCGAGAGGTCAGGATGATTTGCTTTATGTAAATTATTCCTCATGCCAGAGAGATAGACGTTACTCTCCTGAGAAGCTGCTCTCACCAC\""	1321593	1321810	\TTCAGACAGCAGCAAAAGCA\""	\TTCAGAAAG-AG-AAAAGCA\""	\|||||| || || |||||||\""	\======X==I==I=======\""	17	1	0	2	3	91448986	91449203
AKAIN1	642597	18	5142910	5197257	-	prespliced::chr18:5142910-5197257(-)\" \"AGGCAATTTAGAGAAATAGATGAGATAATTCATGAAAATGTTCATCTGTGTCAGGAACAGAGGAAGTATTCAATAAAGGTTACTTAGAAACATTAGCTATTGCAGCAGCAGCAAAGGCAGCACTGATTTTACTGCAAAGAATGGCATAGAGCACTGCTGGTGGGGTGAAAGTATGAAAAAAGGCTAGATGAAAAAGTAAACATGGTGTCTATACTGGCA\""	29306	29524	\TTCAGACAGCAGCAAAAGCA\""	\TGCAG-CAGCAGCAAAGGCA\""	\| ||| |||||||||| |||\""	\=X===I==========X===\""	17	2	0	1	3	5167733	5167951
SLC35C1	55343	11	45804405	45813016	+	prespliced::chr11:45804405-45813016(+)\" \"AGAAAGAGCCTGGGGGCACAGAGAGAGCAAGTAACTTACTAAAGGTCACCCAGCAAGTTAGGAGCCCAGCCGGGGCAAGAACAATAGTAATAATAATAGTAACAACAGCAGCAAAAGCAACTGACATTTGTTGAGTGATTAAAATGTGCCAGGCACATGGATCTTAGCCATATTAACTCAGCTAATCTTCATAACAAGATGGGATTATAATCCACATTT\""	2054	2272	\TTCAGACAGCAGCAAAAGCA\""	\AACA-ACAGCAGCAAAAGCA\""	\ || |||||||||||||||\""	\XX==I===============\""	17	2	0	1	3	45806459	45806677
MPPED2	744	11	30384094	30586353	-	prespliced::chr11:30384094-30586353(-)\" \"GGCTGCTAAGTTCACCGCGTTTCCTCTCCTCAGGGTCCCAGGGCTGAGCAGGACCAGCCCTTGTTTTAACTGAAGGCACCCTGGTACCTTGTCCTTTGATTTCTGCAGCAGCAAAACAAAGAGCCACTTATGTAAGCACCAAGTCATGTCCAAAATCTGCCTCACCTGTCCACCAAGACAGAAGTCCTGCCATGATCTTTCCTCTGCCTCGTCAGGCT\""	160573	160790	\TTCAGACAGCAGCAAAAGCA\""	\TTCTG-CAGCAGCAAAA-CA\""	\||| | ||||||||||| ||\""	\===X=I===========I==\""	17	1	0	2	3	30425563	30425780
EHMT1	79813	9	137619004	137784393	+	prespliced::chr9:137619004-137784393(+)\" \"TGTTTGTACAACTTTGTAGCCGAGGAGCAACATTGGGTACCATAACCTGAGTGTGGAGTGGGCGACACCATTTAGGCTCATGCAAGTACAGCCTGTGATGTTCAGACCAGCAAAATCACCCAGTGACACATTTCCCAGAACACACCGTGTTGTTACGTGAGACATGACTGCATCACGGTCCCTTTGTTAAGTTGATATATTTAGATTATCTCCATTTA\""	149032	149249	\TTCAGACAGCAGCAAAAGCA\""	\TTCAGAC--CAGCAAAATCA\""	\||||||| |||||||| ||\""	\=======II========X==\""	17	1	0	2	3	137768036	137768253
RASGRF1	5923	15	78959905	79090780	-	prespliced::chr15:78959905-79090780(-)\" \"ATGTGGTTGCATAAAACAGATGTCAGGGGGCAGGTTTACGAGCACAAAGGGAACAAACTGCTCTCAAGTCATTCGAGGCACTTATATTCCAGCTCAGGCCTCCTGCAGCAGCAAAAGCACCACTGGGCAAAGGCAGCCCAGGGTTCTGGCTTCAGTGATGCTGCTTCTAGCCCAGTGACCTTGGACAAATGAATGTGTCTTGCCTCCACATGCCCTCTA\""	23148	23366	\TTCAGACAGCAGCAAAAGCA\""	\TCCTG-CAGCAGCAAAAGCA\""	\| | | ||||||||||||||\""	\=X=X=I==============\""	17	2	0	1	3	79067414	79067632
KIAA0825	285600	5	94150850	94618604	-	prespliced::chr5:94150850-94618604(-)\" \"CGAAAAACCTAGTCATTGCTCGAGTTGAATAACATTTTTTTCCTAGGCAAACATTGGAAGAAAGATGTAAACCAATAGCATGTATCAACATTCAGCTGGGTTAGCAGCAGTCAAAAGCATTAAATCGCTTTACCAACCTATTTGAAAAAATTTATTTCAATGACTCTGAATGAGAGAAAACTATATTTTTATATGACACTGTTCTATCACAACTACCAT\""	178653	178871	\TTCAGACAGCAG-CAAAAGCA\""	\TT-AG-CAGCAGTCAAAAGCA\""	\|| || |||||| ||||||||\""	\==I==I======D========\""	18	0	1	2	3	94439733	94439951
KIAA0825	285600	5	94150850	94618604	-	prespliced::chr5:94150850-94618604(-)\" \"ACATACCATATACATAGTTTGGACTGAGTGCTTTGCATTCAGTGGTTATTGTCAGTAAAATGTCAAAGCAGGCTTTGAGAAATTTGGGATTGTAGTGTAATTCAGACAGCACAAACATATTCTTACTATTTTTGTGACCTTGGGACAAGTAATTTAATTTCTCTTCATTTTACTTTGTTCATCTGTAAAACTGGGAAAATTAGCACCCATTCCATAG\""	198114	198330	\TTCAGACAGCAGCAAAAGCA\""	\TTCAGACAGCA-C-AAA-CA\""	\||||||||||| | ||| ||\""	\===========I=I===I==\""	17	0	0	3	3	94420274	94420490
SCAPER	49855	15	76347903	76861944	-	prespliced::chr15:76347903-76861944(-)\" \"AGAAACCATGTCAAAACTTTCTTCCTGTATAACACTGTAATTATTTTAATGGACAGATAGATGATTTTTACTCTTTTATCATCAAAAGGTGATCTCTCTCTTAGAAGAAGCAAAAGCATAATGCAAACCATTAAAAGGTAATATGTAAAGACTTGAAATGTATTTATAGAAAACTGGACAGAAGAAACATCCTAAGTCACAGAAAACAAAATGCAGAC\""	190995	191212	\TTCAGACAGCAGCAAAAGCA\""	\TT-AGA-AGAAGCAAAAGCA\""	\|| ||| || ||||||||||\""	\==I===I==X==========\""	17	1	0	2	3	76670732	76670949
MYOCD	93649	17	12665889	12768949	+	prespliced::chr17:12665889-12768949(+)\" \"GAGAAGGACAAGATGCTGGTGGAGAAGCAGAAGGTGATCAATGAACTCACCTGGAAACTCCAGCAAGAGCAGAGGCAGGTGGAGGAGCTGAGGATGCAGCTTCAGAAGCAGAAAAGGAATAACTGTTCAGAGAAGAAGCCGCTGCCTTTCCTGGCTGCCTCCATCAAGCAGGAAGAGGCTGTCTCCAGCTGTCCTTTTGCATCCCAAGTACCTGTGAA\""	86945	87162	\TTCAGACAGCAGCAAAAGCA\""	\TTCAGA-AGCAG-AAAAGGA\""	\|||||| ||||| ||||| |\""	\======I=====I=====X=\""	17	1	0	2	3	12752834	12753051
ANK3	288	10	60026297	60140740	-	prespliced::chr10:60026297-60140740(-)\" \"TTCCTCTCTTCAAAAGCAGACCAGCCAAAAAAAAAATCCCAAATCTGTCTTTTTAAAAAGCCAACTTCTTCCTTGAAGGGACAACTGTTCAAAGTTCTAGTTCAGAGAGAAGCATAAGCACAGTTTAGGAGGTTTCATGTTTTTTATGTTCTTTTATCCTCTCTGTTCCCCTCCCATTTTGCTACTGAATAACTGTTAATTAACAAGATAAAAATAGTTC\""	37217	37436	\TTCAGACAGCAGCAAAAGCA\""	\TTCAGAGAGAAGCATAAGCA\""	\|||||| || |||| |||||\""	\======X==X====X=====\""	17	3	0	0	3	60103304	60103523
KCNQ5	56479	6	72622063	73198853	+	prespliced::chr6:72622063-73198853(+)\" \"GGTTATTTTCATTTAAAGTGATTGAGATGTGAAAGAAGACAAGAAAAAAGAGGTAGACTAGGAAGAGAGGGGCAAAGGGAAGGAGTCTGGAGTGTAGGGATTCAGACAGGCAAAGGCAGTGACCCATGGGGAGGAGTGGAGGAGGCGAAGAGGTAAGGCAAGGAAGGAGGACGTGGAGTGGGAATATTTTAGGTTTAGTAAAGGGTACACCCCACTCT\""	51414	51631	\TTCAGACAGCAGCAAAAGCA\""	\TTCAGACAG--GCAAAGGCA\""	\||||||||| ||||| |||\""	\=========II=====X===\""	17	1	0	2	3	72673477	72673694
KCNQ5	56479	6	72622063	73198853	+	prespliced::chr6:72622063-73198853(+)\" \"GTCATCCCATCCAAGGAAAGCCACCAGATTTGTCTGGCACACACAACATGGGCAAAGCACAATGGAGATAGAAAGGACTCAGAAGGCAGAGCAGTTGTCATTTAGAAGCAGAAAAGCAGTGGATCCAAGAATTTTTATTAGGCTTGGCTCCATATAAAAGCTATCCCAAATAACAGTGTCTTTCAACACAATAAAGGTTTATTTTTCTCTCATGTAAA\""	109168	109385	\TTCAGACAGCAGCAAAAGCA\""	\TTTAGA-AGCAG-AAAAGCA\""	\|| ||| ||||| |||||||\""	\==X===I=====I=======\""	17	1	0	2	3	72731231	72731448
KCNQ5	56479	6	72622063	73198853	+	prespliced::chr6:72622063-73198853(+)\" \"CCAGTCTTGGGAAGTGGCTTAAATTAGGTGATCTGGGATGGTTTTCTGTGGAGCTGACATTTCAGCAGGTACCTGAATGCAAACCTGGAAGTAACAGAAATTCAGAAAGAGAAAAGCAAGGGCAAAGGTCCTTAGGCAAAAAAAAAAAAAAAAAGAGCTTGGTGTGCTGATGAATAGCAAGGCAGGAGGGGCAGAAGCAGAATGAGAGAGAGCATGGT\""	474137	474354	\TTCAGACAGCAGCAAAAGCA\""	\TTCAGAAAG-AG-AAAAGCA\""	\|||||| || || |||||||\""	\======X==I==I=======\""	17	1	0	2	3	73096200	73096417
SETD6	79918	16	58515516	58523842	+	prespliced::chr16:58515516-58523842(+)\" \"TGCTGATAATCTAAGTATTTAAAGCAAAATAGCTAGAAGATGAGAGAGGAAATGTGGGATTTTTAATAAATGCTAAGATGAGTTTAGTCTCCTGAGTCATTTCAGAAGTACAAAAGCAGTACATCTAATTAAAGAGCTCTGTGGTTGCTTCTAGGTACTGTGCATGCCTGCTGAGGAGTTCAGAGAGCTTAAAGACCAGGATGGAGGGGGAGATGATA\""	3054	3271	\TTCAGACAGCAGCAAAAGCA\""	\TTCAGA-AGTA-CAAAAGCA\""	\|||||| || | ||||||||\""	\======I==X=I========\""	17	1	0	2	3	58518570	58518787
TRAPPC9	83696	8	139727724	140457744	-	prespliced::chr8:139727724-140457744(-)\" \"TTTGCTTGGATGCCTGTTTTCCATCCTCTTGGGTCTGTACCTCTCCGTGGAATTGCTGGATCCTAGGCTGACTCTCTGTTGAACCGTTTGAGGAGCTGTATTCGACAGCAGCTGAAGCATTTTCCATTTCCGCCAGTCATGCGCGAGGGTTCTGAATTCTCCACACCCTTACCAACACTTGTTACCTCCCAGCTGTGTTATTGTAGCCATCCTAGTGGA\""	288277	288495	\TTCAGACAGCAGCAAAAGCA\""	\TTC-GACAGCAGCTGAAGCA\""	\||| ||||||||| |||||\""	\===I=========XX=====\""	17	2	0	1	3	140169249	140169467
POLR3B	55703	12	106358109	106510198	+	prespliced::chr12:106358109-106510198(+)\" \"GCTGTTGGTAAGAGGACATAGTTTCTCACCACCGGACCTTGCCACAGACTGCTTGTGTGTTTCCATGACATGGTAGCTATCTTCCCCCAGAGAGAGCACTTTCAGACAGAGCAAGCAGGCAGCTATAGTGCCTTTTATGACCAGTCCTTCAAAGTCATCATACGTGCCACCTTCACATTTTTTTCTATAGAGGTGAGGCATTGAGCTTAGCCTGCAC\""	33075	33291	\TTCAGACAGCAGCAAAAGCA\""	\TTCAGACAG-AGC--AAGCA\""	\||||||||| ||| |||||\""	\=========I===II=====\""	17	0	0	3	3	106391184	106391400
WWC1	23286	5	168291644	168472303	+	prespliced::chr5:168291644-168472303(+)\" \"GTGGCTGGAGGAGGAGAGGAAGTGAGATGGGAGGAAAAAGGCCTGTCCTCTCCCACGCAGAGACTCCGGACAGCAGGATGTGTGGAATCCCCAGTCTGTTTTCAGCCAGGCAGCAACAGCATCTGTACTGAGTTGAGTCTATGTGTCTACCAGTGGGCTAAGAACTTCATGTGCAGTATCTCATTTAATCTTCGTGATGGCCCCAGGAAGATAAGGGATCA\""	142688	142908	\TTCAGACA-GCAGCAAAAGCA\""	\TTCAGCCAGGCAGCAACAGCA\""	\||||| || ||||||| ||||\""	\=====X==D=======X====\""	18	2	1	0	3	168434332	168434552
KIRREL3	84623	11	126430941	127000870	-	prespliced::chr11:126430941-127000870(-)\" \"AAAGCAAAGGCCCTGGAGGTTAGATGAGCAACTTTCAATTGCACCCCCACTTGTCCTCCAGGCTTTGGTTTATCCCTTAGCTGAAGTATAATGCTTTCATTTCAAAGCAGCAAAAGACATCAAGTATATGAAAGTACCTAGCACCAGTCCTTCTAAATGGTAGATAATCAATGTTAGTAGAATCCAGAATGGTTAGTGTGAGGCAGGCCCATGGACT\""	177516	177732	\TTCAGACAGCAGCAAAAGCA\""	\TTCA-A-AGCAGCAAAAG-A\""	\|||| | ||||||||||| |\""	\====I=I===========I=\""	17	0	0	3	3	126823138	126823354
KIRREL3	84623	11	126430941	127000870	-	prespliced::chr11:126430941-127000870(-)\" \"ATTTTTTCAGCCCCTCCCCTGCTCTCTATGTCAACGTGGCAGGGATGAATGTCAGGATAAAACTGAGGGTCCTTCCCTTGCTTTCTGATCTCTGGCCATCTTCAGAGAGCAGGAAGAAGCAGCAGATGCAAGCCCACCATCTCCCACCTGGAGTATGGCAGCGGTCTCCCAGCCAGCCTCCCTTCTCTGAGCTCATCTCCCATCCATCATCTGCACCAGTG\""	432374	432594	\TTCAGACAGCAGCAA-AAGCA\""	\TTCAGAGAGCAGGAAGAAGCA\""	\|||||| ||||| || |||||\""	\======X=====X==D=====\""	18	2	1	0	3	126568276	126568496
PPP2R5C	5527	14	101761708	101927977	+	prespliced::chr14:101761708-101927977(+)\" \"GTCAGCAGTGAAGGCTTAGAGGCAGGAGGGCAGCTAAGATCTAAATTCCTCTTACCCAACTGAAAGCACGTGCTCTTTAAAAAAAAAATTAATTCTGCTGTTCAGATAGCAGCAAAGTCAGAGCAGGTGTGAGGCCGGCAGCCTGCTCAGGTGGTGCGTGCCCACTGCCCACTTGTGTTAGAAATCACATCATCTCCTGGCCGGCCATGGAATCCAGCAC\""	46495	46714	\TTCAGACAGCAGCAAAAGCA\""	\TTCAGATAGCAGCAAAGTCA\""	\|||||| ||||||||| ||\""	\======X=========XX==\""	17	3	0	0	3	101808203	101808422
APBA1	320	9	69427531	69672371	-	prespliced::chr9:69427531-69672371(-)\" \"AGAGGGGCTTTCCTTTCCCTTAAGAGATCTAAGAAGGCTGTATGAAAAAAGTACTATTTGAAATGGGGTTGGACTGCTGGAGCTTCCTGTATGTGAGGAGTTCAGACAGGAGCATAAACAAAGACGCTGAGCAGAAACGCAGGTGATATGCTGGGAACAGAAAGTAGTTCAGTTTGGATTGAAGAAAGAGAATAGGAAGTAGAAGAGGGAAAAAAATAGT\""	178890	179109	\TTCAGACAGCAGCAAAAGCA\""	\TTCAGACAGGAGCATAAACA\""	\||||||||| |||| || ||\""	\=========X====X==X==\""	17	3	0	0	3	69493262	69493481
RPTOR	57521	17	80544837	80966368	+	prespliced::chr17:80544837-80966368(+)\" \"AAATTCAGAACTAGAGACACACAGAAGAAATCATTACATACTTCTTTACATGAGGAGAATCATGACTGGTAGAGTGGCCTAAGAGGCAGGCGTGGGGGCTTTCAGACAGCAGAAAGACGGGGCTGGTGTCCAGGAGGGCGCGGGCATGGGTAGGGCAGCGCCCGGGCTGTGCTCAGTCCAACCGGGGCTCTGCGGGGCGGTTTTGGCCCACAGTTGC\""	284350	284566	\TTCAGACAGCAGCAAAAGCA\""	\TTCAGACAGCAG--AAAG-A\""	\|||||||||||| |||| |\""	\============II====I=\""	17	0	0	3	3	80829187	80829403
FBXL17	64839	5	107859034	108382098	-	prespliced::chr5:107859034-108382098(-)\" \"TATACGTCCAAGAAACTCAATAAATTCAGGGAGGATAATGTCAAAGAGATATACACTGAGACACATTATAGTATAATTGTCAGAAGTCAAAGACAGAATCTTCAAAGCAGCAAAAGATAAGTGACTCATCACATACAAGCACTCCTCAATAAGATTTACAACTGTTTTATCATCAGAAACTATGGAAGCCAGAAAGCTGTGGGCTAACAATATTTAA\""	21485	21701	\TTCAGACAGCAGCAAAAGCA\""	\TTCA-A-AGCAGCAAAAG-A\""	\|||| | ||||||||||| |\""	\====I=I===========I=\""	17	0	0	3	3	108360397	108360613
ZBTB20	26137	3	114314499	115071414	-	prespliced::chr3:114314499-115071414(-)\" \"TGCTCCCTTAAGAATGCCCTTTGTATTCTGTCCTCCTGTTCTATTCTGTGGTTTGATAAGCTATCAATGAAATGCTGTGATATCTACTTGTTTGAATGTATTCAGAGAGCAAAAAGCATTTCAGGATTGTTTAGTGAATATTCATTTTTTTAAAAAATGTTTTCAGTCCATGAGATTTTTCCTTTACTCTGGAGTTTAAGCAAATGTATACGTTATTT\""	197022	197239	\TTCAGACAGCAGCAAAAGCA\""	\TTCAGAGAGCA--AAAAGCA\""	\|||||| |||| |||||||\""	\======X====II=======\""	17	1	0	2	3	114874175	114874392
STAU2	27067	8	73420368	73746840	-	prespliced::chr8:73420368-73746840(-)\" \"TGTTTCTAAAATAAAGATGAGATAAAGATGTTTACAACACAGAAGCAGAAAGAATTTATTGCTAACATTTCCCCTCTGGAAGAAAATTTAAAAGCAATTCTTCAGACAGCAGGAAAATGATACCAGATGCAAATATGGAGTTACATGAAAGAAAGAACACTAGAAATGGTAACTACTTGGGTAAATACATGAGATTTTTTTTCTTATCAGTTAAATCTCC\""	24330	24549	\TTCAGACAGCAGCAAAAGCA\""	\TTCAGACAGCAGGAAAATGA\""	\|||||||||||| |||| |\""	\============X====XX=\""	17	3	0	0	3	73722291	73722510
GPC3	2719	X	133535744	133985594	-	prespliced::chrX:133535744-133985594(-)\" \"CAAAGAGTTCATTTGGAGAGGAGGGGAGAAACATGAAAGACACCTGAGAGAGACCTTATGGATGAGAATATTTTAATAGCTGAAGCTAGGGAAAGAGTGCTTCAGAGACAGGAAAAGCATGAGCGAAACAGGGAAGCAGGAAATGGAGGCATGTGTTTGGAAAACATTAAATAAGAGTTTAATTTAATTCTCACAACGACCTTGAGAGTAGGTGTTATT\""	21964	22182	\TTCAGACAGCAGCAAAAGCA\""	\TTCAGAGA-CAGGAAAAGCA\""	\|||||| | ||| |||||||\""	\======X=I===X=======\""	17	2	0	1	3	133963412	133963630
GPC3	2719	X	133535744	133985594	-	prespliced::chrX:133535744-133985594(-)\" \"TGGAACCCACACAGCTGGAGATGGATTCTCAAAGTTCACACTCCAGCTCTGCTGCAGACAAGCTGTGTGACTTTAGGCAAGTGACCTACCTTCTCTGTGCCTCAGCAGCAGCAAAAACAGGCTGCCAATAGGGTAGTCAGGAGGATTAAGTTCATGTTTTCTTTTTCTTCAGTGCTTCGAACAGTATCTGGCACAGAGAAAGCACTCAGTAACTGACAG\""	316777	316995	\TTCAGACAGCAGCAAAAGCA\""	\CTCAG-CAGCAGCAAAAACA\""	\ |||| ||||||||||| ||\""	\X====I===========X==\""	17	2	0	1	3	133668599	133668817
REEP1	65055	2	86213992	86338083	-	prespliced::chr2:86213992-86338083(-)\" \"CAGAAGAAGTGGCATTTCTGAGATGGGTCTTAAAGGATTAGTGGCGCTTTATCAGGAAAAACAAAAGAGTTGTGGGATTGGGAAAGATCCTGTGCTAACATTCAGACAGAAGAAAGAGCAGCCAGAAAGTCACAGATTGCAAGTGAATGTGGCTTAATCAGGGGACAGCTGCTGGCTCTGTGAACCCAAGGCTGAGGGAGGGGTGGGAAGCAAGGCCAGT\""	52760	52979	\TTCAGACAGCAGCAAAAGCA\""	\TTCAGACAGAAGAAAGAGCA\""	\||||||||| || || ||||\""	\=========X==X==X====\""	17	3	0	0	3	86285104	86285323
REEP1	65055	2	86213992	86338083	-	prespliced::chr2:86213992-86338083(-)\" \"CAGTGTGGGCCTCAGATGCCAGGCCAGATCAGGTAGCAGAAAGGGCCCCAGAAAAGGGGAAGAGGCTAGACTTCATCCTGGCTGGGTGATGCCGGGCCTGTGCAGACACAGCAAATGCAGCACAGCAAGGCATGCTCCTTCCTCCTGAGCCTCAATTCAGCCTCAGAACTTCTCTCAGAACAACCCAGGCAGTCGCTACCATAGATTTGGCCTTGGCAC\""	108652	108870	\TTCAGACAGCAGCAAAAGCA\""	\TGCAGACA-CAGCAAATGCA\""	\| |||||| ||||||| |||\""	\=X======I=======X===\""	17	2	0	1	3	86229213	86229431
NPAS3	64067	14	32938878	33804173	+	prespliced::chr14:32938878-33804173(+)\" \"TGTGTAGATCTTCCTGCACATGGCCTCTCTAGTTGGATAGTTTGGTCTTTTTCATAATAGAGGTCTCTGGGTGGTGAGACTTCTTATGTGGTAGCTGGCTTTCACCAGAGCAAAAGCAAAAGTTACCTGGCCATTTAAAGGCTAGGCAGGAGCTAACACAGTGTCACTTCTGCCCCTTTCTGTTGGTCAGAGCAAGTCACAAGGCCAGCCTTGGAACC\""	380219	380436	\TTCAGACAGCAGCAAAAGCA\""	\TTCAC-CAG-AGCAAAAGCA\""	\|||| ||| ||||||||||\""	\====XI===I==========\""	17	1	0	2	3	33319097	33319314
CTNNA2	1496	2	79513050	80648780	+	prespliced::chr2:79513050-80648780(+)\" \"ATGATTACTATCCTGGAACAGAATCTTTTTTTTCTGTTTTCATGCAATTCCAATTGGCCAAGGGATTTTTTAAGGAAAATGTTCCTACTACAAGGTCTAATACAGACAGCAGAAAGCAATCCAATGTTTTACAAGTAGCAGGACATGCAGGATGGGAATACTTTTTCTAGAAACAGCAAACTGTAAAGATGATACCAGCTGAGGTATCACAGGCAGGG\""	135338	135555	\TTCAGACAGCAGCAAAAGCA\""	\TACAGACAGCAG--AAAGCA\""	\| |||||||||| ||||||\""	\=X==========II======\""	17	1	0	2	3	79648388	79648605
CTNNA2	1496	2	79513050	80648780	+	prespliced::chr2:79513050-80648780(+)\" \"TACAGAGTGATGTCTTAAAGGAGAATGTGAGTTTAGCAGGAAAGAAAGAATACTGGAAAAACTTACATTAAAGATCAGTTGCAAAGTAATGGCATTGCCTTTCAGACAGCCAGTAAAGCAAAAAGGAGGAAAATCCTAGGAATAGAGTTTCTGCTCTTGGACTAAGTGTTTACTGAAGGAAATGCAAGAGTCTGCTGAATTGAAACACTGAGAGAAGAAT\""	315432	315651	\TTCAGACAG-CAGCAAAAGCA\""	\TTCAGACAGCCAGT-AAAGCA\""	\||||||||| ||| ||||||\""	\=========D===XI======\""	18	1	1	1	3	79828482	79828701
FHIT	2272	3	59747276	61251452	-	prespliced::chr3:59747276-61251452(-)\" \"CTAGCTTTAAATAAAAGCAGGGCAATTAAATCAATTAATACTTTGCTTGGTACTTTTTTGTGACTGAATCAACTTATTTTTTGAGGTAGCATCAGTTTTATTCAGACAGCTGCACAAACATAACCTCGGTATTTAGTCTTGGAAGACATGCAAAATACATTTCAAGTCTGTGCTTCCTAAACACAAAACTGGAGAAGAGAGACTGAGTTGGAACCCCCAT\""	70706	70925	\TTCAGACAGCAGCAAAAGCA\""	\TTCAGACAGCTGCACAAACA\""	\|||||||||| ||| || ||\""	\==========X===X==X==\""	17	3	0	0	3	61180527	61180746
FHIT	2272	3	59747276	61251452	-	prespliced::chr3:59747276-61251452(-)\" \"TGGATGCAGCTTGCCCCTTGATCTGGGACTTCCCAGCCTCCAGAACCATGAGCCAAATAAATTTCTGTTTATTATAAATCTTCCAGTCTCAGGTATTCTGTTAAAGCAGCAAAAGCAGACTAAGACAGATGAGAAACACAAAGCCAAACTCTGAGTCTTTCTAAAGGTCATGTTGGACAAGCCATATCACTGGTGGTATGGAGACTAGGACCCAGTC\""	1362566	1362782	\TTCAGACAGCAGCAAAAGCA\""	\TT-A-A-AGCAGCAAAAGCA\""	\|| | | |||||||||||||\""	\==I=I=I=============\""	17	0	0	3	3	59888670	59888886
HPSE2	60495	10	98457076	99235875	-	prespliced::chr10:98457076-99235875(-)\" \"GTAGGCATCTAGTTTCAGGCCTCTGTTTGACACTGAAGCTGGGAAGATTAATGGGGCCCAGGTGTGATTGTCAAATTACTTACTATTGACTTCTTGTTACTTCAGCAGCAGCAGCTAAAAGCAGTTTGTAGAGAATTTTAGGCCCAAGAAAAGACCTCATTCTAACTTCATCCTTGGCATTTCACAATTTGTCTGCCAATAACTTTAGAAGGATTTGATATAA\""	10458	10680	\TTCAG-A-CAGCAGC-AAAAGCA\""	\TTCAGCAGCAGCAGCTAAAAGCA\""	\||||| | ||||||| |||||||\""	\=====D=D=======D=======\""	20	0	3	0	3	99225195	99225417
GRIK2	2898	6	101398984	102070083	+	prespliced::chr6:101398984-102070083(+)\" \"AACATGCTCCTGAACAACTAGTAGGTCAAATAAAAAATCAAAAGGAGTGTTAAAAAATATATTGAAACAAATGACAGTAGAAACATAATATATCAAAACCTACAGAATGCAGCAAAAGCAGTTCTATAAGGGAACTTTATAGCAACAAATGCCTCTACTTAAAAAGAACGAAGATCCCAAATAGCCTGACATTATGCCTCAAGGAGCTAGAAAAGGAAGA\""	647960	648179	\TTCAGACAGCAGCAAAAGCA\""	\TACAGAATGCAGCAAAAGCA\""	\| |||| ||||||||||||\""	\=X====XX============\""	17	3	0	0	3	102046944	102047163
SLC1A3	6507	5	36606605	36688334	+	prespliced::chr5:36606605-36688334(+)\" \"ATTATACCATAGCATGATCCCCACAGAAAAGAAAAGGACTATTGTGAATATTTGGGTTTATGGTTTTAAAAAAATCCCATTATAGTCATTTTATTAGGGTTTCAGAAGAAAGCAAAAGCACATGCATGTGTTTAGTCCAGCATCTTTAGCTGGATATCTCTTTCCTGTTATCATTTGTTATGTATTTGAGTGTGTGTATGTGTGTGTGTGTGTGTGTGTC\""	69846	70065	\TTCAGACAGC-AGCAAAAGCA\""	\TTCAGA-AGAAAGCAAAAGCA\""	\|||||| || ||||||||||\""	\======I==XD==========\""	18	1	1	1	3	36676451	36676670
TRPC7	57113	5	136212744	136365545	-	prespliced::chr5:136212744-136365545(-)\" \"TCAGGACATAGGCATGGGCAAGGACTTCATGTCTAAAACACCAAAAGCAATGGCAACAAAAGCCAAAATTGACAAATGGGATCTAATTAAACTAAAGAGCTTCAGCACAGCAAAAGAAACTACCATCAGAGTGAACAGGCAGCCTACAGAATGGGAGAAAATTTTTATAATCTACTCATCTGACAAAGGGCTAATATCCAGAATCTACAAAGGACTCA\""	19757	19974	\TTCAGACAGCAGCAAAAGCA\""	\TTCAG-CA-CAGCAAAAGAA\""	\||||| || ||||||||| |\""	\=====I==I=========X=\""	17	1	0	2	3	136345571	136345788
CDH18	1016	5	19471295	19988200	-	prespliced::chr5:19471295-19988200(-)\" \"TCAGGACATAGGCATGGGCAAGGACTTCATGACTAAAACACCAAAAGCAATGGCAACAAAAGCCAAAATAGACAAATGAGATCTAATTAAACTAAAAACCTTCAGCACAGCAAAAGAAACTACCATCAGAGTGAACAGGCAACCTACAGAATGGGTGAAAATTTTTGCAATCTACTCATCTGACAAAGGGCTAATATCCAGAATCTACAAATAACTTA\""	473265	473482	\TTCAGACAGCAGCAAAAGCA\""	\TTCAG-CA-CAGCAAAAGAA\""	\||||| || ||||||||| |\""	\=====I==I=========X=\""	17	1	0	2	3	19514718	19514935
LPP	4026	3	188153897	188890671	+	prespliced::chr3:188153897-188890671(+)\" \"TTCTCTAACTTCATATTTCAGATGCCTGCAATAGTGGGAGAACATTTTTTTACTACCCCACCTTACCCTCAAATCAGTAGCAGAAAATAACAGTGATGCATTCAGACAGCAAAAAGAGAAAATAATAATTTTATTAAGTTTACAGGAAAGGTCTCAGCTTTCTTAAAAGCCTATCTTTAGGAAGTAAGTAACTGGAGCTGCACACCCAACAGAGGAA\""	526603	526819	\TTCAGACAGCAGCAAAAGCA\""	\TTCAGACAGCA--AAAAG-A\""	\||||||||||| ||||| |\""	\===========II=====I=\""	17	0	0	3	3	188680500	188680716
CMSS1	84319	3	100114932	100181732	+	prespliced::chr3:100114932-100181732(+)\" \"CCAGAAGCATTTGTTTTGTTAAATCTTTTGGAGAGAAGAAGAGATCTTAAGGAGCTTGAGAGATGGAGAAGATAGATCATGCCCAGTTTTTTGCCGTATGTTAGACAGCAAAAAAGCAAAAAGGAAGAGATGATAACTAGAAAAAAAAACAAATAAAACTGGACTGGCGCCAATAGAAAGCCCGATGAAGCACCACACGCCCACAGCTTTGAGTGGTC\""	21213	21430	\TTCAGACAGCAGCAAAAGCA\""	\TT-AGACAGCAA-AAAAGCA\""	\|| |||||||| |||||||\""	\==I========XI=======\""	17	1	0	2	3	100136145	100136362
KIAA0319	9856	6	24544106	24646191	-	prespliced::chr6:24544106-24646191(-)\" \"GGGTGAGGATGGTTTCTTCACCCAGCATCTCAAAAGCTAATCAGAAATCCATAAAGGTGAAACTCTGACATCAATATGTTATGAACTAAAACTAAAAATAGCCAACAGCAGCAAAAGCAAACAAAAATATCAAGTCTGTGTTTATCTTTGCTTCATCCTTAAATTTCTATTTTTACCTGTTCCGAGAACTGTTCCATGAGCAGACTAAATTGACCTAAG\""	68983	69201	\TTCAGACAGCAGCAAAAGCA\""	\GCCA-ACAGCAGCAAAAGCA\""	\ || |||||||||||||||\""	\XX==I===============\""	17	2	0	1	3	24576990	24577208
TSPAN3	10099	15	77041403	77071109	-	prespliced::chr15:77041403-77071109(-)\" \"TGTTGTCTGTGTTGGCCAGGGCCATGCAAATTCAACATCTTGTTTCTGCCCTTCCCCCGTGTAGCTGAGGCTAGGTGTTGGCATTACCCAGTGCTTGTTCTTCAGAGAGCAAAAGCACTGCTCGTCATGTCTGAAATTTAGTGAGTGAGCTCACCCACTAGGCTGGTGTTTCCTGCCCGTGGCTGCACATTGGAAGCACCGGGGCACTTTGAGAACT\""	26700	26916	\TTCAGACAGCAGCAAAAGCA\""	\TTCAG--AG-AGCAAAAGCA\""	\||||| || ||||||||||\""	\=====II==I==========\""	17	0	0	3	3	77044193	77044409
CNKSR2	22866	X	21374417	21654689	+	prespliced::chrX:21374417-21654689(+)\" \"ACAGGGAAGCTTGGGTAGAATTTACTAAAAAGAAAGCCTTTGTGTAATGACTTGAAGGAGTTAAGGGAGTGAGCCACAACAACATCTGGGCAAAAAACATTTCAGACAGAAGAAACAGCAAGGGTGAAGGTCTTGGGATGGGACTGTACTTGGCATAATCTAAGAACAGCAAAGGTAGCTGGAACAAAATTAGCAAGGGGAGAGCAGTAGGCAAAGGTAA\""	210162	210381	\TTCAGACAGCAGCAAAAGCA\""	\TTCAGACAGAAGAAACAGCA\""	\||||||||| || || ||||\""	\=========X==X==X====\""	17	3	0	0	3	21584579	21584798
SRGAP2	23380	1	206203540	206464436	+	prespliced::chr1:206203540-206464436(+)\" \"AAGGAACCAACTCCGGACACATAAGTACTTTTATTATAGACACATATTATGCTGTATTGCAATAAAAAATGTATTTTTTGAACATCCTAGTCTACCTATCTTCAGAAGGCAAAAGCACCTCTGGTGTCCCTGTTGTGGTATCTCCTAGCCTACCTCTCTATAAAAGTTTTGCAATTAAGTATATTTGTGTTTTATACATCCTTGGGCTTCTCATAGT\""	175312	175528	\TTCAGACAGCAGCAAAAGCA\""	\TTCAGA-AG--GCAAAAGCA\""	\|||||| || |||||||||\""	\======I==II=========\""	17	0	0	3	3	206378852	206379068
CAGE1	285782	6	7326658	7389742	-	prespliced::chr6:7326658-7389742(-)\" \"CCCTGGGCCCCTATTTAGATGGTTTATTTTTATATTCAATATCTAATAAATTCTATGTTCTCTTAAAAAACTGATAAATAGGTGGAACTTAATTAAAAGTTTCTGCGCAGCAAAAGCAATAATCAGCAAAGTAAACAGACAACCCACAGAGTGGGAGAAAATCTTCACACTCCGTACATCTGACAAAGGGCTAATATACAGAATCTACAAGGAACTCA\""	49237	49454	\TTCAGACAGCAGCAAAAGCA\""	\TTCTG-C-GCAGCAAAAGCA\""	\||| | | ||||||||||||\""	\===X=I=I============\""	17	1	0	2	3	7340288	7340505
IQSEC3	440073	12	66766	178455	+	prespliced::chr12:66766-178455(+)\" \"TCCACTTATTTATCCACTTGCCAGGTCCTGGGGTGCCTGTGCCCCTGTTCTCTGTCTTTGTGGGTGTATGCTTTTCTAAAAGATTCCTTTCTCCCGAGTATTCAGAAGCAGCAGAGGCATGCAGCCTGCCACCTTGAACTGGGGGCATCCATACACTCAGCCTTTCTCCTTGGTTTTTCTCACCCGCCGCCTGATTTCTTTCAGCCTCCTTGGCTGCTG\""	94056	94274	\TTCAGACAGCAGCAAAAGCA\""	\TTCAGA-AGCAGCAGAGGCA\""	\|||||| ||||||| | |||\""	\======I=======X=X===\""	17	2	0	1	3	160822	161040
IQSEC3	440073	12_GL877875v1_alt	60781	165178	+	prespliced::chr12_GL877875v1_alt:60781-165178(+)\" \"TCCACTTATTTATCCACTTGCCAGGTCCTGGGGTGCCTGTGCCCCTGTTCTCTGTCTTTGTGGGTGTATGCTTTTCTAAAAGATTCCTTTCTCCCGAGTATTCAGAAGCAGCAGAGGCATGCAGCCTGCCACCTTGAACTGGGGGCATCCATACACTCAGCCTTTCTCCTTGGTTTTTCTCACCCGCCGCCTGATTTCTTTCAGCCTCCTTGGCTGCTG\""	94056	94274	\TTCAGACAGCAGCAAAAGCA\""	\TTCAGA-AGCAGCAGAGGCA\""	\|||||| ||||||| | |||\""	\======I=======X=X===\""	17	2	0	1	3	154837	155055
SRPX	8406	X	38149338	38220871	-	prespliced::chrX:38149338-38220871(-)\" \"TTTTCCTCCCTTCTCTAACTCAAAAACAAATGCAACCTCCCTTGGCTTCATCTCCTTTTAAGCCTTTCTGCCAGGAATACAGCCCCTGCCTGGCTTAGCCTTGAGCAGCAGCAAAGCACATCTTCAGGCTGATTGGTAACAGGGGCCTTGCATGGCTTTTTCCTGCAGCTAAGATGTATTAATACCTGATGAATAACTTTAGCTGTCAAGAAAACCAG\""	8593	8810	\TTCAGACAGCAGCAAAAGCA\""	\TTGAG-CAGCAGC-AAAGCA\""	\|| || ||||||| ||||||\""	\==X==I=======I======\""	17	1	0	2	3	38212061	38212278
LCOR	84458	10	96832297	96964436	+	prespliced::chr10:96832297-96964436(+)\" \"TAATTTGAGAGACGAGAGATTAGTAGGTGTTAATTAACTATGGGAAGGAGGTAGGGGAAATGTGGTTGGTAGAAAGGACTATAGGATATCAACGTATATTTTCAGAAGACAGAAAAAGCAAAGTTAGATCTTAATTTCCCTCTTAAGACTCATTCTGGTTTATATAAAAATTTATATTTTCGTCTCACCATTTGATGTACTTAAACATGCCTTTATGAGG\""	32723	32942	\TTCAGACAG-CAGCAAAAGCA\""	\TTCAGA-AGACAGAAAAAGCA\""	\|||||| || ||| |||||||\""	\======I==D===X=======\""	18	1	1	1	3	96865020	96865239
SLC25A21	89874	14	36677920	37172606	-	prespliced::chr14:36677920-37172606(-)\" \"AGTATTACTACTACACCTTTCGGGATGGCTTGCAAGACTTCCACAGACACTCGCCTAGTAAGGAGTAAGCAGGCCCAAATGCAGTCAGATAGTTTATTAGTTATACAGACAGCAAAAGCAAGACATCATGGTGCCAGCTCCCTGTGCCCATAGCACCACAGTCAGCACTGAACAGAAGAGACCAGAGGATAGGTGGGATGAGTGGGTCACTCTGCTGTTA\""	3282	3501	\TTCAGACAG-CAGCAAAAGCA\""	\TT-ATACAGACAGCAAAAGCA\""	\|| | |||| |||||||||||\""	\==I=X====D===========\""	18	1	1	1	3	37169105	37169324
SP3	6670	2	173906458	173965702	-	prespliced::chr2:173906458-173965702(-)\" \"CCTGCAGCTCCCGAAAAGCCCGTGAAACAAGAGGAAATGGCTGCCTTGGACGTGGATAGCGGCGGCGGCGGTGGCGGCGGCGGCGGCCACGGCGAGTATCTGCAGCAGCAGCAACAGCACGGAAACGGTGCGGTGGCGGCGGCAGCGGCGGCCCAGGTGAGGAGCGGCTGAACCCCGGCCCGGCTCCCCCCTCGCGCCGCTTTCTCCTCCCCTCGCCTC\""	1143	1361	\TTCAGACAGCAGCAAAAGCA\""	\TGCAG-CAGCAGCAACAGCA\""	\| ||| ||||||||| ||||\""	\=X===I=========X====\""	17	2	0	1	3	173964341	173964559
SLC30A8	169026	8	116950216	117176714	+	prespliced::chr8:116950216-117176714(+)\" \"GTTGGTGCTGACCACCCACAAAGACACTGGTTCTCCTAAAGTACCTCAGACGCTCCAGCAGGCTAGACAAGCTTCCTTACTTGGCTGGTCAGGGCAGCATTTCAATAGCACAAAAGCAGAAGCTGCAACATCTCCAGAAACCCAGACTCTGAAATTCCCATGACATCACTTCTGTCACATTCTATTTATTGGTTAAAGCAAGACATATCCATCACCTT\""	120128	120345	\TTCAGACAGCAGCAAAAGCA\""	\TTCA-ATAGCA-CAAAAGCA\""	\|||| | |||| ||||||||\""	\====I=X====I========\""	17	1	0	2	3	117070344	117070561
SHISA6	388336	17	11241422	11564063	+	prespliced::chr17:11241422-11564063(+)\" \"CATAGATGATCCATTGTGGATGCTAAAAGGTCATTTTTCCAGGCTGACTCCAAGACAGTATTGGCCACAGAACAGACACTTGGTAGAAGAGAGCCTGAGGTCCAGGCAGCAGCAACAGCAGCTTCGGGAAACCTGAGCTCTTCTGTCTCCCACCCCTCATCCTGCCCTATTCCCCTCACTCAAGGAGTTTATCGTCCTTGCTTCCAGAGACCCTCAGCGG\""	211782	212001	\TTCAGACAGCAGCAAAAGCA\""	\TCCAGGCAGCAGCAACAGCA\""	\| ||| ||||||||| ||||\""	\=X===X=========X====\""	17	3	0	0	3	11453204	11453423
ARHGEF9	23229	X	63634966	63785214	-	prespliced::chrX:63634966-63785214(-)\" \"ATGTTTTAGCAAAGAGGCTGGCAACATTTTGCCCCTGCCCTAGAGATCTGTGGAACTTTGAACTTGAGAGAGATGATTTAGGATATCTGGTGGAAGAAATTTCAAAGCAGCAAAGCATTCAAGAGATGACTTGGGTGCCCTTAAAAGCATTCTGTTTTATTAATTCACACAGATATGGCTTGGAATTAGAACTTATGTTGAAAAGGGAAGCAGAGCA\""	6410	6626	\TTCAGACAGCAGCAAAAGCA\""	\TTCA-A-AGCAGC-AAAGCA\""	\|||| | |||||| ||||||\""	\====I=I======I======\""	17	0	0	3	3	63778588	63778804
BANP	54971	16	87951433	88077316	+	prespliced::chr16:87951433-88077316(+)\" \"TCACTGCCAAAGAGCTCAGCCAGAGTTCTTGAATACCTGGAAGCCTATGAAGTTCGTCAGAATGCTTAATTTCCTTAGAGTCATTGAAAATGCAGGAAAATTGAAACAGCAGCAAAAGAAAAAAAACAACACACATTTGCTTTTTATAGTTTATGCTAAAAAAATCTTGACTACTCGAATTTCAATTTTTTATTATTAGTTTTATCCATCAGTTTTCAAA\""	85608	85827	\TTCAGACAGCAGCAAAAGCA\""	\TTGAAACAGCAGCAAAAGAA\""	\|| | ||||||||||||| |\""	\==X=X=============X=\""	17	3	0	0	3	88037041	88037260
SERINC5	256987	5	80111224	80256048	-	prespliced::chr5:80111224-80256048(-)\" \"TGTGCTGCTGATCATCTTCAGGGCATTCTTCTGGAGGGCTGCACTCGGTCAGAGTCAGGGGCTTTGTGGAATCCTGCTGGTAAGGGATTTTGTAAAATTCTGCAGGCAGCAGAAAAGCAAACGTGGCTTCTTACATTTGCCATTTTGTCTCACGTGTGCTTGAAGAGCTTACCGCTGCTCCACTTTTTAGTTCTGGCTTCTCCTTTTGGTTGCTTTTCT\""	44689	44907	\TTCAGACAGCAGCAAAAGCA\""	\TGCAGGCAGCAG-AAAAGCA\""	\| ||| |||||| |||||||\""	\=X===X======I=======\""	17	2	0	1	3	80211141	80211359
RABEPK	10244	9	125200541	125234161	+	prespliced::chr9:125200541-125234161(+)\" \"AAAGTGCCTTTCTTTCTTATGCATAGGACACCATGAAGCAACTGCCAGTCTTGGAACCTGGAGACAAGCCCAGGAAAGCAACATGGTCTGTAAGGAAGGATCCAGACACAGAAAAGCATGAGTTTTTGTTTCATTTATAAGTAGTTTATTTACATATTTGATCATCAACAAAAAGGGGTAGAGATGAAACTGTCTGCAGTTTCTGGTAATTAGACTCA\""	2441	2658	\TTCAGACAGCAGCAAAAGCA\""	\TCCAGACA-CAG-AAAAGCA\""	\| |||||| ||| |||||||\""	\=X======I===I=======\""	17	1	0	2	3	125202982	125203199
FREM1	158326	9	14737151	14780431	-	prespliced::chr9:14737151-14780431(-)\" \"GTCAGAGCCAAGTCACAAAACCCAATCCAGCGGTCTAAGGCCATTCAGTGGAGGGGCAAAGAGCCTTATATATCTAAGAAGGCCTAGAAATCATCATTGCATCAGACAGCAGCAAAATACTGTTATTAGTAGAGGGAAATCCTTTAAAAATAGACAAATTATGTTCACCATATCTAGTCTGGAAAAGCAGAGAAATAGATCTGAATTTTGAAAAGACAT\""	38942	39160	\TTCAGACAGCAGCAAAAGCA\""	\ATCAGACAGCAGCAAAAT-A\""	\ |||||||||||||||| |\""	\X================XI=\""	17	2	0	1	3	14741271	14741489
SYCP3	50511	12	101728647	101739462	-	prespliced::chr12:101728647-101739462(-)\" \"CTTTCTTTTAAGTTTAATGTAGAATTATTTTTTCTAAATTTAAAATTTTACCCAAATTGTTATTACACAGTTTTTTTTCTTTTATATTTGTAGAATATGTTTCGACAGCAACAAAAGATTCTTCAACAATCTAGAATTGTTCAGAGCCAGAGATTGAAAACAATTAAACAGTTATATGAGCAGTTCATAAAGGTTTGTTGTATGTGGTAACACAATAC\""	7704	7921	\TTCAGACAGCAGCAAAAGCA\""	\TTC-GACAGCAACAAAAG-A\""	\||| ||||||| |||||| |\""	\===I=======X======I=\""	17	1	0	2	3	101731541	101731758
EXT2	2132	11	44095677	44251962	+	prespliced::chr11:44095677-44251962(+)\" \"AAGCGATCATCTCATCCAGTTTGTTCATTTTGCAAATGCAGAAACTGAAGCTGCAGATGTTCATTTTGCAAATGCAGAAACTGAAGTGATTTTTTTCAGTTTCTGACAGCAGCAAACACAGGTGCTTACCAAATACTTTTGATTTGGGTAATGTGTACTGGTCAGTAGGAGACATGGGAAAGCATTTTGGTCTCATGTATTCATAATATTGGGGACGATA\""	150191	150410	\TTCAGACAGCAGCAAAAGCA\""	\TTCTGACAGCAGCAAACACA\""	\||| |||||||||||| ||\""	\===X============XX==\""	17	3	0	0	3	44245868	44246087
EGF	1950	4	109912882	110013766	+	prespliced::chr4:109912882-110013766(+)\" \"TGGCTCTGGTGTTTGTCTTTTTCTTATACCAACTGATAAAAAATTTCATTCATTGCAAATTAACTCTGTTCGTCGGGTTTCTTACCGGTAATAATCTTATTTTAACAGCAGCAAAAACAAGCCACTTGAAAGTGATAGCGATTATTTCAGTTTTTTGCATATTTTTGCCCATGTGTGGAACCCTTCCCTTGTGGATTTTTAAAGCTATTAAAAGCATAT\""	4124	4342	\TTCAGACAGCAGCAAAAGCA\""	\TTTA-ACAGCAGCAAAAACA\""	\|| | |||||||||||| ||\""	\==X=I============X==\""	17	2	0	1	3	109917006	109917224
PARD3	56288	10	34109560	34815296	-	prespliced::chr10:34109560-34815296(-)\" \"AGACCTAGCCCTGGTGGTCGCCGTACCGGTGGTGCTCAGTATCCGTGGAGGTCTGCCAGCATCCTAGAAGCCCTGGGGGTTGGCTGTGCCATCAGCCCTGTGCAGACAGCTGCAAAGCATGACTTGGGGCAGAAGGGGCCACCTTGTTTATGTGGAGGGTGAAGGTTTGCTGACAGTGACACCAGCTTGAGATTGAGAGACGGTGGGGTAATGGAATTC\""	46032	46250	\TTCAGACAGCAGCAAAAGCA\""	\TGCAGACAGCTGC-AAAGCA\""	\| |||||||| || ||||||\""	\=X========X==I======\""	17	2	0	1	3	34769046	34769264
PARD3	56288	10	34109560	34815296	-	prespliced::chr10:34109560-34815296(-)\" \"GGAAACCTGCAAAGAGGTATTACTCTTTTTCTGGGACCTCTCGGAAGGATTCGGTGAAGGCGTTAAGGTTTTCAAGGTCATTGAACCTCAAGAGAGCCACTTCAGAAGTCAGCAAAAGGCAGGTTGGTACAGAAACTTCCTTAAAACACCCCTTTAATTTTTATTTTCTTGGTGGGCGGGGGGAATTGAAAGTCATGCTTACTCTTTGTGTTTACTCCTTA\""	136315	136535	\TTCAGACAG-CAGCAAAA-GCA\""	\TTCAGA-AGTCAGCAAAAGGCA\""	\|||||| || |||||||| |||\""	\======I==D========D===\""	19	0	2	1	3	34678761	34678981
CD99L2	83692	X	150766335	150898668	-	prespliced::chrX:150766335-150898668(-)\" \"TTATGTGAGTAATCTCTGGTGTGGGGTTACAGCTTGAGGTTGAAGGTAAAAAAAAGGACCAACTGTTCCCCTGTCTTGTCATTTTCCTCCTTTCTGCATTTTCAAAGCAGCAAATAGCAAAAATGATTTCTGTGTCTTCTAAGCCTTCTGATAAAGGAATATTAACCTTTTGGCCCAAGCCTTACTGCACATCCAAGAATAAGTTATTTAAAAGGAAAT\""	27398	27616	\TTCAGACAGCAGCAAA-AGCA\""	\TTCA-A-AGCAGCAAATAGCA\""	\|||| | ||||||||| ||||\""	\====I=I=========D====\""	18	0	1	2	3	150871052	150871270
CES5A	221223	16	55846153	55956031	-	prespliced::chr16:55846153-55956031(-)\" \"TTCTTTGAAGAATTGTAACAGAAGAGGAAACATGGCTTTACCAGTACAATTCTAAAGACAATGCACAATCAAAGCGATGGCTACTAAGAGGTGGATGTGGTTCAGTCAAAGCAAAAGCAGACTGGGCAAGAGCAAAGGTCTTAGCAACAGTTTTTTGGGCTGCTCACAGAAGTTTGCATGTTGACGTTCTTGAAAGCCAAAGAATAATAACATCTACTT\""	29060	29278	\TTCAGACAGCAGCAAAAGCA\""	\TTCAGTCAA-AGCAAAAGCA\""	\||||| || ||||||||||\""	\=====X==XI==========\""	17	2	0	1	3	55926753	55926971
CES5A	221223	16_GL383556v1_alt	70050	179945	-	prespliced::chr16_GL383556v1_alt:70050-179945(-)\" \"TTCTTTGAAGAATTGTAACAGAAGAGGAAACATGGCTTTACCAGTACAATTCTAAAGACAATGCACAATCAAAGCGATGGCTACTAAGAGGTGGATGTGGTTCAGTCAAAGCAAAAGCAGACTGGGCAAGAGCAAAGGTCTTAGCAACAGTTTTTTGGGCTGCTCACAGAAGTTTGCATGTTGACGTTCTTGAAAGCCAAAGAATAATAACATCTACTT\""	29045	29263	\TTCAGACAGCAGCAAAAGCA\""	\TTCAGTCAA-AGCAAAAGCA\""	\||||| || ||||||||||\""	\=====X==XI==========\""	17	2	0	1	3	150682	150900
DOCK8	81704	9	273045	465255	+	prespliced::chr9:273045-465255(+)\" \"ATGATGAAAGACTTTGAGGATTGGGTTTTATCTAGCTCCTGGAAGGGTGCCATTGAGTTTGTGCTGAGGTTTTCTGGAGTAATGTCAATATGCACACATTTTCAGCAGCAGAAAAAGAGAAAGCATTCATTATTAAAAGTTATTAAGAGAAAGTTAGATGCCAATCCATCATCTGTTCTAAAATGAATGGAAAACAAAGTTTGCTGGGCAGTCAGATA\""	17776	17993	\TTCAGACAGCAGCAAAAGCA\""	\TTCAG-CAGCAGAAAAAG-A\""	\||||| |||||| ||||| |\""	\=====I======X=====I=\""	17	1	0	2	3	290821	291038
DHX35	60625	20	38962343	39039721	+	prespliced::chr20:38962343-39039721(+)\" \"AAACTGTGGTGAAAATTCACCAGACAGAGGGAGACGGAGACGTTTTAGCATTTCTTACTGGCCAGGTAATGCCACTGTACTTCTCTGATGAATAGACATGTTAAGACAGCACCAAAAGTAATACAGAGCCTTGTTACTTTACTCAGTCATGTATTTCATGTTTTGTTGTATTTTGTGGTTCCATAATTGTGTAGAAAATTGATTTGATGTCATTCATCTA\""	40461	40680	\TTCAGACAGCAGCAAAAGCA\""	\TTAAGACAGCACCAAAAGTA\""	\|| |||||||| |||||| |\""	\==X========X======X=\""	17	3	0	0	3	39002804	39003023
PDE1C	5137	7	31751178	32299328	-	prespliced::chr7:31751178-32299328(-)\" \"CAGGGCTCCGGCCGCCTTGGCGGACTAGGCAGATTAGAAAGGCCCGGCCCCAAATACTTGCGGTTGCCAAGCGAGGTGGGCTCAGCCAGCAGATCTGTATTTCAGGCAGCACAAAAGGATTCGGTGTGAGGCTGTTACCAAGGTGCCCAGAATCATGCCTTCAAGTGTACTTTTGAAGAGCAAACTCTGATAAACTCTTAAATTTAAACACCTGCTTAA\""	210813	211031	\TTCAGACAGCAGCAAAAGCA\""	\TTCAGGCAGCA-CAAAAGGA\""	\||||| ||||| |||||| |\""	\=====X=====I======X=\""	17	2	0	1	3	32088297	32088515
SEMA4A	64218	1	156149943	156177744	+	prespliced::chr1:156149943-156177744(+)\" \"CTGAGCTTCTTTGATGCTGTGTGCAGGACCTGCTATATTATTTGTGGGGCCCAGTGCAAAATAAAAATGTAGAGCCCCTTGTTTAAGTATTATGAGGACTTTCAACAGAGCAACAGCAGAGCATTAAACCAAGTGTGGCCCTTCTGAGCACAGGGCCCTGTGTGGCTGCACAGGTCTCGTGCCCACGAAGCCAGCACTGGCTGGGGCCCTGCCAGCTG\""	1171	1388	\TTCAGACAGCAGCAAAAGCA\""	\TTCA-ACAG-AGCAACAGCA\""	\|||| |||| ||||| ||||\""	\====I====I=====X====\""	17	1	0	2	3	156151114	156151331
SUGCT	79783	7	40135004	40860763	+	prespliced::chr7:40135004-40860763(+)\" \"AGCCTTTAGCCCAGTCGAGAGCGGCAATGGGTGCCTCACTGGATCAGAAACACAGCGGACACCCTGCCAGATCTGGAGGGGTGGAAGTCAGCGGCGGGTCTGCGACAGCAGCAAACAGCAGTGGTGGAGAGTGAGCCAAAGCTCAGTTTGAGCTATAAAAATCACGGACCAGAAGAGTGTGCAGTTGCAAGATTTAATAGAGTGAAAACAGAGCTCTCAT\""	32710	32929	\TTCAGACAGCAGCAAA-AGCA\""	\TGC-GACAGCAGCAAACAGCA\""	\| | |||||||||||| ||||\""	\=X=I============D====\""	18	1	1	1	3	40167714	40167933
SUGCT	79783	7	40135004	40860763	+	prespliced::chr7:40135004-40860763(+)\" \"AGCCTGTAGCCCAATTGAGAGCAGCAATGGGTGCCTCACTGGATCAGAAACACAGCGGACACCCTGCCAGATCCGGAGGGGTGGAAGTCAGCGGCGGGTCTGCGACAGCAGCAAACAGCAGTGGTGGACAGCAAGCGAAAGCTCAGCTTGAGCCATAACAAACACGGACCAGAAGAGTGTGCAGTTGCAAGATTTAATAGAGTGAAAACAGAGCTCCCAT\""	38256	38475	\TTCAGACAGCAGCAAA-AGCA\""	\TGC-GACAGCAGCAAACAGCA\""	\| | |||||||||||| ||||\""	\=X=I============D====\""	18	1	1	1	3	40173260	40173479
ASPN	54829	9	92456204	92482506	-	prespliced::chr9:92456204-92482506(-)\" \"GGAATGAGTATTTTGAAGGTTGAGGCAAAGCTGGGCACTAAACCTTAAGGAGTCAGGAGCCACACAACAGCCCTAAGTCAAAACACATAATGAGTCAAAGTTAGACAGACAGCAAAGGCACAGAGACAATGTGCCAGGGACAAAGTGATATTGAGAAGGAAGCCCCCAGTAACCTTTACCAGGACCCCATACAGCATTCACAGGATGACTGGAATACGAA\""	5099	5318	\TTCAGACAG-CAGCAAAAGCA\""	\TT-AGACAGACAGCAAAGGCA\""	\|| |||||| ||||||| |||\""	\==I======D=======X===\""	18	1	1	1	3	92477188	92477407
ASPN	54829	9_MU273365v1_fix	290933	317233	-	prespliced::chr9_MU273365v1_fix:290933-317233(-)\" \"GGAATGAGTATTTTGAAGGTTGAGGCAAAGCTGGGCACTAAACCTTAAGGAGTCAGGAGCCACACAACAGCCCTAAGTCAAAACACATAATGAGTCAAAGTTAGACAGACAGCAAAGGCACAGAGACAATGTGCCAGGGACAAAGTGATATTGAGAAGGAAGCCCCCAGTAACCTTTACCAGGACCCCATACAGCATTCACAGGATGACTGGAATACGAA\""	5099	5318	\TTCAGACAG-CAGCAAAAGCA\""	\TT-AGACAGACAGCAAAGGCA\""	\|| |||||| ||||||| |||\""	\==I======D=======X===\""	18	1	1	1	3	311915	312134
TSHZ2	128553	20	53185282	53495330	+	prespliced::chr20:53185282-53495330(+)\" \"CAAACTACAACCAGTGAAAAGGTCTTATTAGAACACAACCATGGCCTTCACATGCAGGTTGCCCATTTCTGCTTTTTCACTATGGTGCAGAACAAACTCATTATACAGCACAAAAGCAGTGCCATGTGATACACATGGGTGTGACTGCATTCCAATACCACTTTACTTCTGGACACTGAAATCTGGCTTTCATGTAATTCTCACATATCATGAAATAC\""	222411	222628	\TTCAGACAGCAGCAAAAGCA\""	\TT-ATACAGCA-CAAAAGCA\""	\|| | |||||| ||||||||\""	\==I=X======I========\""	17	1	0	2	3	53407693	53407910
ZNF850	342892	19	36743479	36772807	-	prespliced::chr19:36743479-36772807(-)\" \"CAGCGTACATACCTTAATCAACATCGGAGAATTCATACTGGTGAGAAACCTTATGAATGTAAAGAATGTGGGAAATCTTTTACTTTCTGCTCAGGACTAATTCAACATCAGCAAAATCACACTGATGAGAAACCCTATGATGGTAAGGAATGTGGGAAATCTTTTACTTCTCACTCAACACTAATTCAACATCAGCAAATTCACACTGGTGAGAAACCC\""	23818	24036	\TTCAGACAGCAGCAAAAGCA\""	\TTCA-ACATCAGCAAAATCA\""	\|||| ||| |||||||| ||\""	\====I===X========X==\""	17	2	0	1	3	36748771	36748989
DHRS4L2	317749	14	23970014	24006408	+	prespliced::chr14:23970014-24006408(+)\" \"TCCATGGGGACCACAGGCCTCACCTCCATGGGCAGTCTCAAAACATTTGCCCTCCTGTGGGCTGTCACATACATAGACCCAGACTTTCTTGGAGAAGGAATTCTGAAGAAGCAAAAGCAACCAACTCAAAACCCCCACTTCCCCAAGAAGAAAACGTGGACAAGCAGATGCAGAAGGGCAGCAGCCAAAGTCTGCGGGTTCCTGCGGGGGCCAGGGGAG\""	18448	18666	\TTCAGACAGCAGCAAAAGCA\""	\TTCTGA-AGAAGCAAAAGCA\""	\||| || || ||||||||||\""	\===X==I==X==========\""	17	2	0	1	3	23988462	23988680
DHRS4L2	317749	14_KZ208920v1_fix	270995	312739	+	prespliced::chr14_KZ208920v1_fix:270995-312739(+)\" \"TCCATGGGGACCACAGGCCTCACCTCCATGGGCAGTCTCAAAACATTTGCCCTCCTGTGGGCTGTCACATACATAGACCCAGACTTTCTTGGAGAAGGAATTCTGAAGAAGCAAAAGCAACCAACTCAAAACCCCCACTTCCCCAAGAAGAAAACGTGGACAAGCAGATGCAGAAGGGCAGCAGCCAAAGTCTGCGGGTTCCTGCGGGGGCCAGGGGAG\""	23801	24019	\TTCAGACAGCAGCAAAAGCA\""	\TTCTGA-AGAAGCAAAAGCA\""	\||| || || ||||||||||\""	\===X==I==X==========\""	17	2	0	1	3	294796	295014
CRB1	23418	1	197268251	197478455	+	prespliced::chr1:197268251-197478455(+)\" \"GTCTTGTTGGTCTCAGGAGTGAAGCTGCAGACCTTCATGGTGAGTGCTACAGCTCATAAAGTCAGTGTGGACCCAAACAGTGGGCAACAGCAAGAGTTATTTCAACAAGCAAAAGCACAAAGCCTCCACAGTGTACAACATGACCTCAGCACGTTGCCACTGCTGGCTCCAGCAGCCTGCTTTTATTCCCTTATCTGCCCCCCGCCCCCCCACCCCC\""	86363	86579	\TTCAGACAGCAGCAAAAGCA\""	\TTCA-ACA--AGCAAAAGCA\""	\|||| ||| ||||||||||\""	\====I===II==========\""	17	0	0	3	3	197354614	197354830
MATR3	9782	5	139274100	139331677	+	prespliced::chr5:139274100-139331677(+)\" \"GTTCAGTGGGAGACGAGACCGATCTTGCTAATTTAGGTGATGTGGCTTCTGATGGGAAAAAGGAACCATCAGATAAAGCTGTGAAAAAAGATGGAAGTGCTTCAGCAGCAGCAAAGAAAAAGCTTAAAAAGGTAAAGAAAGATACATTGATTTGTTTTAATAGAACATTAGATCAGATCAGTATTTCAAGTTATTTACCTAAGCAGGATCAGATAGAA\""	48737	48954	\TTCAGACAGCAGCAAAAGCA\""	\TTCAG-CAGCAGC-AAAGAA\""	\||||| ||||||| |||| |\""	\=====I=======I====X=\""	17	1	0	2	3	139322837	139323054
TRABD2B	388630	1	47760527	47997385	-	prespliced::chr1:47760527-47997385(-)\" \"CCCCATGCAGGATCTAAGGACCCTCCCTCGCCTGACCGTCTCTTGCAGTGCCAGAGTCTCCAGTGTTCCCATCCTGTTGCCAGGAAGTGTCTCCTGTGACTTCAGACAGGCAAAAAGCAGAAGTTGGCACTGCATTTTAGTTTTGTCTGTGAGGCCAAGTTCTGCGCAGCTGTCTCCTTTGATGCACCCTGGGAGGAGTATCTGTTCCCTGGACTGTCA\""	182412	182630	\TTCAGACAGCAGC-AAAAGCA\""	\TTCAGACAG--GCAAAAAGCA\""	\||||||||| || |||||||\""	\=========II==D=======\""	18	0	1	2	3	47814755	47814973
TRABD2B	388630	1	47760527	47997385	-	prespliced::chr1:47760527-47997385(-)\" \"TATTCTTGGTGGAGGATGGCCTTCGCTGGACGGCTCTGCGCCACATGTCTCTCATCATCCAGCAGTCTAGCCTGGATTGTTCTCAGGGCAGTGGCAGAGGTGCAGACAGCAGCAGCAGCATCAGCAGCACGTAACTACTTTTCAGGCCTGAATTTATAATGGTTACTAGCATCCCCTTGGCTGAAGGATGTCCAGGGTCAGACTGGAAAGGAGCTACAAA\""	193890	194109	\TTCAGACAGCAGCAAAAGCA\""	\TGCAGACAGCAGCAGCAGCA\""	\| |||||||||||| ||||\""	\=X============XX====\""	17	3	0	0	3	47803276	47803495
ANKRD44	91526	2	196986661	197310780	-	prespliced::chr2:196986661-197310780(-)\" \"TGAATCAGGATTTCATGAATTCTGATTTCAAAAAGTGTTTTTTCTACTGCACCATGCTGCCTTCCATTGCAGGTTAGAGCCCCACCACCACCCAAGGCTTTTAAGCACAGCACAAAAGCATGGTAGTCATCGATATAAGGCAGTACCATTTCTGCCTCCTAACACCAGCATTGCCATGGAAGTTGGTATAGACCTATTAGCAAATATGGCTTTGTGTTTA\""	232196	232415	\TTCAG-ACAGCAGCAAAAGCA\""	\TTAAGCACAGCA-CAAAAGCA\""	\|| || |||||| ||||||||\""	\==X==D======I========\""	18	1	1	1	3	197078365	197078584
MLLT10	8028	10	21534231	21743630	+	prespliced::chr10:21534231-21743630(+)\" \"TCCGGCAAGCACAATGTTAGGTTATTTTGATGCATTTGTGTGAATGGCACAGTGAGAGCAGTTGCTATTAAAATTACGTATTAGAATCAACCCCAGATAGTTCAGCACAGAAAAGCAATGGCATGATTAGTAGTATCGTCTTTGAAGATGAAAGTGAACTATTTGGTGAACCTCCCAACTTGATATAGAGGAGTTTGACTACTTTAGCAGAGTTTTT\""	180951	181167	\TTCAGACAGCAGCAAAAGCA\""	\TTCAG-CA-CAG-AAAAGCA\""	\||||| || ||| |||||||\""	\=====I==I===I=======\""	17	0	0	3	3	21715182	21715398
C8orf34	116328	8	68330372	68539208	+	prespliced::chr8:68330372-68539208(+)\" \"TAACCAAATGGAAATTTATTTGTAGATTTTCTTTACTTATCACAGCTAATTAACATTTAAATATTTCTTCAGCTTAAAGATGGAGCCTAAGAACAAAGGATTAAAACAGCAGCAACAGCAACATAAGAAACTCCTGGCCGCAATGCTCTCTCAAGATTCTTTTGAGTCCATCCACAGCCCTACCCCATCTGTAACAGAAGAAGATATTGATAATGAAGAT\""	202539	202758	\TTCAGACAGCAGCAAAAGCA\""	\TTAAAACAGCAGCAACAGCA\""	\|| | |||||||||| ||||\""	\==X=X==========X====\""	17	3	0	0	3	68532911	68533130
TGFBR3	7049	1	91680342	91886151	-	prespliced::chr1:91680342-91886151(-)\" \"GATTGCAATTTGAAGTAAGGTGATTAGGAAGGGCTTCACTAGGAACATTGAGCAAAGGTTTGGAGGAGGTGAGCTAAGTGGATATCTGGGGAAAGAGCATTCCAGGCAGCAGGAAAAGCAAGTGCAGAGGCCCTGTGGTGGAAGTTTGCTTGCAGTGCTCAGGCAATAGCAGGTGGGCCAGGTGCCTGCTGGAATGGGAAGTCAGAGAGTTAACTGAGGG\""	36600	36819	\TTCAGACAGCAGCAAAAGCA\""	\TCCAGGCAGCAGGAAAAGCA\""	\| ||| |||||| |||||||\""	\=X===X======X=======\""	17	3	0	0	3	91849332	91849551
TGFBR3	7049	1	91680342	91886151	-	prespliced::chr1:91680342-91886151(-)\" \"GAAGCGTTGCTGACTCCAGCAATTCTTTAGCAGCGACAATTACTCATTTTATATATGCTTCTCTCAGAGGAACTCAGAGGGAAAAGAAAGTCCAAGCTGTTACAGAAGCAGCAACAGCAGAAAATTCTTGACGTTAAATTGTGCAGTACTGTTGTTGACTCTGAAAACAAATTCGAGTAAGACTACTGAAACAAGAGAAAAATACCTCGAGGAGTGACA\""	90450	90668	\TTCAGACAGCAGCAAAAGCA\""	\TACAGA-AGCAGCAACAGCA\""	\| |||| |||||||| ||||\""	\=X====I========X====\""	17	2	0	1	3	91795483	91795701
SLC1A2	6506	11	35251204	35420058	-	prespliced::chr11:35251204-35420058(-)\" \"TGTGAGACACCACGCCCAACCAACTAAGATGTTAAGACTGGATCTATAACTGGCCTCACTCCCTCTACAGCTGGTGCATTGACCACTTCCTGCTGTTTTGTGCAGACACGCAGCAAAACAAGGCAGTCAGCAGGCACAACCCATGGATGCTTTTTTTCCCAGTGAACTCCAGTACACTTACAAGTGCTAATCATCTGAAATGGTGCGAATTATGGAAAAA\""	64436	64655	\TTCAGACA-GCAGCAAAAGCA\""	\TGCAGACACGCAGCAAAA-CA\""	\| |||||| ||||||||| ||\""	\=X======D=========I==\""	18	1	1	1	3	35355403	35355622
IQCJ-SCHIP1	100505385	3	159069318	159897359	+	prespliced::chr3:159069318-159897359(+)\" \"GAAACCACTTACTCTGACAACTGAAGGCATTGCAGTCCTTCGATCAGCCCAGAAGTCATTCCTGATGGGAATACAGTGGGAGTCCTGGTATAGGTGAATATTCAGACAGCTGCAAAAGTGTTATTTTCTCAGAATGCAACATCCTCTGTGTAGCTTGAGCTTATACACATACATACTATACCAACACTGTTTTTCTTTCCATGCCCCTCATGTTGCACCC\""	109069	109288	\TTCAGACAGCAGCAAAAGCA\""	\TTCAGACAGCTGCAAAAGTG\""	\|||||||||| ||||||| \""	\==========X=======XX\""	17	3	0	0	3	159178387	159178606
GABPA	2551	21	25734971	25772460	+	prespliced::chr21:25734971-25772460(+)\" \"ACTGTATGTGCTTTCTCTTTTTATATTACATAGATATGTATGCTTTGCTTTTTCTTAACTGCTACCTTTATTTTTGAAAATAAAAATGTCTTTTAATTTCCTCAGACACAGAAAAGCATTTGATAACTTAGGAAAATGTGCAGTTAATCTCGCAGGTACCCCCACACTCCACTTATAATATATTGGGAACAAAATGTTCTAAGCTCTGTAATAATGCT\""	1817	2034	\TTCAGACAGCAGCAAAAGCA\""	\CTCAGACA-CAG-AAAAGCA\""	\ ||||||| ||| |||||||\""	\X=======I===I=======\""	17	1	0	2	3	25736788	25737005
HYDIN	54768	16	71031410	71230722	-	prespliced::chr16:71031410-71230722(-)\" \"TCTGCACATGGACCCTAGCAAAGATTTTATGACAAAGATTCTAAAAGAAACTACAACAAAAACAAAAATTGACAAATGGGTCCTAATTAAACTAAAGAGCTTCAGCACAGCAAAAGAAACATACAACTTTTGACCTCTCAAAAACTTATCTGCTAACAGCCTACTGTTGACCAGAAGCCTTTCCAATAACAGTCGATTAACGCATATTTTCTATGTTA\""	171488	171705	\TTCAGACAGCAGCAAAAGCA\""	\TTCAG-CA-CAGCAAAAGAA\""	\||||| || ||||||||| |\""	\=====I==I=========X=\""	17	1	0	2	3	71059017	71059234
ASCC1	51008	10	72096031	72216109	-	prespliced::chr10:72096031-72216109(-)\" \"CTTAATATTTGTTGGATTCCTGTTCCTTCACCCCATCCCCACCCTCATCTTCCCATGCCCCTGATGGAGTTGCAGTGTTGCAGCCCTTTTTTGTTTACTTTTCAAGGCAGCAGCAAAAGAAACTGATGATATCAGCAGGACTGTGCAGAGTTCCCTGGAAGAATGTCAGCCACAGGAGGCCCTCACTCCTCCCTCACCACGGACCAGCAGAGGGAGGCGGG\""	119629	119849	\TTC-AGACAGCAGCAAAAGCA\""	\TTCAAGGCAGCAGCAAAAGAA\""	\||| || |||||||||||| |\""	\===D==X============X=\""	18	2	1	0	3	72096260	72096480
RNF103-CHMP3	100526767	2	86503429	86721122	-	prespliced::chr2:86503429-86721122(-)\" \"GAATGCTGTCTATTTATTGACAAAACAGAGTCTTGGGCCACGTTTCCACATGCGTAACTTGGTTTTGTGAGGTCCTTTCACAAAGATGAAGTAGTAGGGTTTCAGGCACAGCAAAAGGAAAATTAGAACTTCTTGATATTTTCAGGGTAGCTTTTATTTTTATGGTTTAAGTGCTCTTCATTTATTTTCACTTAATTTCTGAGCCAAGTGGCTAAAACA\""	127409	127627	\TTCAGACAGCAGCAAAAGCA\""	\TTCAGGCA-CAGCAAAAGGA\""	\||||| || ||||||||| |\""	\=====X==I=========X=\""	17	2	0	1	3	86593495	86593713
SEMA6D	80031	15	47184088	47774221	+	prespliced::chr15:47184088-47774221(+)\" \"TAGAATAAGTTTGAATAAGATATATGAATTGTGGGGGCAAAGGGAATTTTTCCCTTCCACTTCTGAAGGTTCAAGTCTTCTGAGATAAACTGACAATAGATTAACAGGAGCAAAAGCATACAAATTGATTAATGTGAACGTGTGCATGGGAGTCATACAAAATATGAGACTCAAAAGGGCCAGTTGGTTGAGGCTTACATAGCCTCTTAATCTGGGAG\""	240597	240814	\TTCAGACAGCAGCAAAAGCA\""	\TT-A-ACAGGAGCAAAAGCA\""	\|| | |||| ||||||||||\""	\==I=I====X==========\""	17	1	0	2	3	47424685	47424902
ATP2C1	27032	3	130850594	131016712	+	prespliced::chr3:130850594-131016712(+)\" \"AAGTGCCTTTCACTTCCCGCCATGTTTCTGAGGCCTCCCCAGCCATGTGGAACTGTAAGTCCAATTAAACCTCTTTTTTATCCCAGTCTTGGGGATGTCTTTCAGCAGCATCAAAACAGACTAATATACATAGTTTCTGAAACTTGTCTGATACTCTAGATAAAGATCATCTTTATGTTGATTTAAAAATTTTTTAACTTTGTTTAATCCCCATAATC\""	15133	15350	\TTCAGACAGCAGCAAAAGCA\""	\TTCAG-CAGCATCAAAA-CA\""	\||||| ||||| ||||| ||\""	\=====I=====X=====I==\""	17	1	0	2	3	130865727	130865944
MAG	4099	19	35292160	35313807	+	prespliced::chr19:35292160-35313807(+)\" \"ACTGCAGACCAACTGTGTGGCCTTGGGCGAGTCACTTAACCTCTCTGGACCTCAGCTATAAAATGAGGATAATGCATCTTCCTCAAAGAGATCCAATGAGTTAAGACAGCAGAATAAGCAGTGAGGGCTGGCACATGGCCAATGCCATAGAAGGGTTTATAATTATAAGTAATAGCAGCAGGCTGGGTGAGGTGGCTCATGCCTGTAATCCCAACACTTT\""	2294	2513	\TTCAGACAGCAGCAAAAGCA\""	\TTAAGACAGCAGAATAAGCA\""	\|| ||||||||| | |||||\""	\==X=========X=X=====\""	17	3	0	0	3	35294454	35294673
NEK1	4750	4	169392808	169612583	-	prespliced::chr4:169392808-169612583(-)\" \"TCAGGACATAGGCATGGTCAAAGACTTCATGACTAAAACACCCAAAACAATGGCAACTAAAAATAAAATTGACAAATGGGATCTAATTAAACTAAAGAGCTTCTGCACAGCAAAAGCAACTATCATCAGAGTGAACAGGCAACCTACAGAATGGGAGAAAAATTTTGCAATCTATTCATCTGACAAAGGGCTAATATCCAGAATCTACAAATAACTTA\""	69507	69724	\TTCAGACAGCAGCAAAAGCA\""	\TTCTG-CA-CAGCAAAAGCA\""	\||| | || |||||||||||\""	\===X=I==I===========\""	17	1	0	2	3	169542859	169543076
ARHGAP23	57636	17	38428463	38512385	+	prespliced::chr17:38428463-38512385(+)\" \"AGCTCCAGGCAGGATGTGTGCTGGGGGAGGGGCGGGGGGCGTGCGGGGACCTGTCCCAGCCACTTCTCGTCACTGGGGCAGCTGGTGGCTTGAACCTTAATCCAGGACAGCAGCAAAACAATGGGCCCTGCAAACAGCCTCAGCTCTGAGCCTGGGTGGGGGACAGGCAGGGGGCAGCCCACACTGGGGAGGAGCAGGGGCTTCTGGTAGGAGAGGGCAG\""	27059	27278	\TTCA-GACAGCAGCAAAAGCA\""	\TCCAGGACAGCAGCAAAA-CA\""	\| || ||||||||||||| ||\""	\=X==D=============I==\""	18	1	1	1	3	38455522	38455741
ARHGAP23	57636	17_KI270857v1_alt	2463773	2547687	+	prespliced::chr17_KI270857v1_alt:2463773-2547687(+)\" \"AGCTCCAGGCAGGATGTGTGCTGGGGGAGGGGCGGGGGGCGTGCGGGGACCTGTCCCAGCCACTTCTCGTCACTGGGGCAGCTGGTGGCTTGAACCTTAATCCAGGACAGCAGCAAAACAATGGGCCCTGCAAACAGCCTCAGCTCTGAGCCTGGGTGGGGGACAGGCAGGGGGCAGCCCACACTGGGGAGGAGCAGGGGCTTCTGGTAGGAGAGGGCAG\""	27059	27278	\TTCA-GACAGCAGCAAAAGCA\""	\TCCAGGACAGCAGCAAAA-CA\""	\| || ||||||||||||| ||\""	\=X==D=============I==\""	18	1	1	1	3	2490832	2491051
BVES	11149	6	105096821	105137157	-	prespliced::chr6:105096821-105137157(-)\" \"ATTCAATATTCAATACAGTAACAAGCTGTACTTTATTGGTTTATACCCTATAGTGTAGTAGACTATGCCATCTGGGTTTATGTACGTATAGTCTCTGATGTTCACACAGCAACAAAATCATCTAACGAAATGTTTCTCAGAATATATCCCTGTCATTAAGTGACACATGACTATACTGACAACTTGATATTAGCATTTCTAACTAGTAGGATTGCAAATT\""	6432	6651	\TTCAGACAGCAGCAAAAGCA\""	\TTCACACAGCAACAAAATCA\""	\|||| |||||| ||||| ||\""	\====X======X=====X==\""	17	3	0	0	3	105130506	105130725
GIMAP1-GIMAP5	100527949	7	150716612	150743646	+	prespliced::chr7:150716612-150743646(+)\" \"ATGTTAAAAGACAATGTGCACCCCAAGAAGCCTGGGCCAGTCCTACAGATGTGCCTGTTGGTAACTCTGATACCCCATGATGTCAAATGTCAATAGTAATTTCAGACAGAAGGAAAGCAAGACCCAGACAGCAGGACTTTGTATATTATATTTTTTTCATCAAAAGTAGAGCTTCCCAACTTTTTCATGTCGATGTCCACATGGTAACATTTGTCACAA\""	15842	16060	\TTCAGACAGCAGCAAAAGCA\""	\TTCAGACAGAAGG-AAAGCA\""	\||||||||| || ||||||\""	\=========X==XI======\""	17	2	0	1	3	150732454	150732672
ARMCX5-GPRASP2	100528062	X	102599347	102717733	+	prespliced::chrX:102599347-102717733(+)\" \"AAAATTAAAAATTATTTAAAGGACCAAACTGTAAAATTACCAAAGTTCCTGAGTTCATCCCACATGTATTTTTACATTTAAAAAGGTTGGAACATATATGTTCAGACAGTAGCAAGAGACAGGGATAAAGTCGGTTTGGGGAGAGAGTCCAGGATAACAGGAAATATGCAAAGTTTTATTTTCTCAGGAAAAAAAAATAGATACAGTGACCCTTTTACA\""	59859	60077	\TTCAGACAGCAGCAAAAGCA\""	\TTCAGACAGTAGCAAGAG-A\""	\||||||||| ||||| || |\""	\=========X=====X==I=\""	17	2	0	1	3	102659206	102659424
ARMCX5-GPRASP2	100528062	X	102599347	102717733	+	prespliced::chrX:102599347-102717733(+)\" \"TTAAATGCTTTCAACAAAAGTTAAAAGGCTGGCAAAACAAACAAACAAACAAAACAAACAAACAAAAAACCACAATTCTGAGCTAACCCCTCTGGGAGCTTTCAGACAGATCAAAACACAAAACCACATTTATGTGAGAACAGCGTCCAAATTGCCTCTCTGGCTCCTAGCAAGCCACAACAGGAAAACAAGCAGCTGCCCCTATGGCAGCCTACCAG\""	85849	86066	\TTCAGACAGCAGCAAAAGCA\""	\TTCAGACAG-ATCAAAA-CA\""	\||||||||| | ||||| ||\""	\=========I=X=====I==\""	17	1	0	2	3	102685196	102685413
SH3GL1	6455	19	4360369	4400547	-	prespliced::chr19:4360369-4400547(-)\" \"CTGCGAGGTGAAGGTTGCCTTGAGCCAAGATAGCACCACTGCACTCTGCCTCAAAAACAAAACAACACAAAAAACCCCGCACAGTAAGTGGAATAACAAATACAACAGCAGCAAAACAATAGAGTGAAATTTTGCTGGATACCCCACCCCTGAGCCTGAGGTGTGCTCTCTTGTGAAAGAGCTGTTCGGGCTGGACGTGGTGATTCTTGCCTGTAATC\""	12770	12987	\TTCAGACAGCAGCAAAAGCA\""	\TACA-ACAGCAGCAAAA-CA\""	\| || |||||||||||| ||\""	\=X==I============I==\""	17	1	0	2	3	4387560	4387777
ASB2	51676	14	93934165	93976570	-	prespliced::chr14:93934165-93976570(-)\" \"GGAAAAAAGCACCTAGCAGAGCGCCTGCACCCAGTGTGTGCTCAGGCGTCCTATGCTCACCCACTCTTACTTAGGGAGAGTGCATTCCATGATTGAGCGGTTCAGACAGCAGCTCAAGCCAGGCAGTGGGCATGGACAAGACGGCTCCTTTCTCTTGAGTTCCACAAATCATCGGGCATCAGTCAGAGTTGGGCAAACACAGTTTACCTTGAGCCTGACC\""	31093	31312	\TTCAGACAGCAGCAAAAGCA\""	\TTCAGACAGCAGCTCAAGCC\""	\||||||||||||| |||| \""	\=============XX====X\""	17	3	0	0	3	93945258	93945477
ASB2	51676	14_KI270847v1_alt	1048727	1091132	-	prespliced::chr14_KI270847v1_alt:1048727-1091132(-)\" \"GGAAAAAAGCACCTAGCAGAGCGCCTGCACCCAGTGTGTGCTCAGGCGTCCTATGCTCACCCACTCTTACTTAGGGAGAGTGCATTCCATGATTGAGCGGTTCAGACAGCAGCTCAAGCCAGGCAGTGGGCATGGACAAGACGGCTCCTTTCTCTTGAGTTCCACAAATCATCGGGCATCAGTCAGAGTTGGGCAAACACAGTTTACCTTGAGCCTGACC\""	31093	31312	\TTCAGACAGCAGCAAAAGCA\""	\TTCAGACAGCAGCTCAAGCC\""	\||||||||||||| |||| \""	\=============XX====X\""	17	3	0	0	3	1059820	1060039
CUX1	1523	7	101816006	102258233	+	prespliced::chr7:101816006-102258233(+)\" \"TTCTTTGAGAGTAGCCCATAACTTGTCTTTCTGGTCAATAACCTCAACTGAAATGCATTCTGAATGGAGAACGTCATTCTGTGTAGGATTTAATAATAACTTCAGCACAGAAAAGCACTCTCTGCCTCTTCTCAGCAAACAACTTTGTTGAGCATGATTTTAAAGGTGTAACGGCTAAATGTGAAAGCCATATGATTTGGTTGAAATCGTGGTGAGC\""	113390	113606	\TTCAGACAGCAGCAAAAGCA\""	\TTCAG-CA-CAG-AAAAGCA\""	\||||| || ||| |||||||\""	\=====I==I===I=======\""	17	0	0	3	3	101929396	101929612
WDR27	253769	6	169457211	169702029	-	prespliced::chr6:169457211-169702029(-)\" \"AAGTTAGTGTGGCCCTGAGGTGAGAAGATGAAGATGGGTGACTCTCCTTGATAAGAGAAAACAGATAGCTCCTGGATTTTCAGCAGCTACTAAGCATTAGTTCAGCAGCAGCTAAGCATTTGTGAGACAGTAATGGATAACCTGAGGCCAGGGGCTGCCCTGGCTTGTTAGTACAGACCTCATTTGGAATAGCAAGCTCAATTTTAGTCAACATGTTG\""	201532	201749	\TTCAGACAGCAGCAAAAGCA\""	\TTCAG-CAGCAGCT-AAGCA\""	\||||| ||||||| |||||\""	\=====I=======XI=====\""	17	1	0	2	3	169500280	169500497
ZNF20	7568	19	12131349	12140350	-	prespliced::chr19:12131349-12140350(-)\" \"TGAAAATAGGATTACAAAGCCCCATAGAAATACTAATTTTAAAAAAATATATATACCCAGACCATCTTGTAGAGCATATAGTCCATTAATATTCAAATGATTCAGACAGAGCAGAAAGCTGACACTTTGCCGGGCAGTGTTAACAATGCAAGTGCAATAGTTGTTAATGATATAAATCATGTTTTTTTCTTCTTTTTTGAGACAAGAGTCTCGCTGTGTC\""	5510	5729	\TTCAGACAGCAGCA-AAAGCA\""	\TTCAGACAG-AGCAGAAAGCT\""	\||||||||| |||| ||||| \""	\=========I====D=====X\""	18	1	1	1	3	12134621	12134840
ANKS1B	56899	12	98743973	99154929	-	prespliced::chr12:98743973-99154929(-)\" \"AATGGAATAGCATTTTAAAGTGCTAAAAGAAAAAAGAACTGTCAACTCTGAATTCTATAACCAGCAAAAAATATCTCAGAGCTGAAGGAAAAAAGGCTTTTTCAGACAAACAAAAGCAGAGAACATGAATTGATGGCAGATCTGTGCTAAATGAAACATTAGAGGGAATTCTTCAGGCAGTACAAATGACACTACATAGAAATTGGGATTTACACAAA\""	168874	169091	\TTCAGACAGCAGCAAAAGCA\""	\TTCAGACAA-A-CAAAAGCA\""	\|||||||| | ||||||||\""	\========XI=I========\""	17	1	0	2	3	98985838	98986055
KCNN3	3782	1	154697454	154870281	-	prespliced::chr1:154697454-154870281(-)\" \"CAGCAGCAGCAGCAACAGCAGCAGCAGCCACCACCGCCAGCGCCACCAGCAGCCCCCCAGCAGCCCCTGGGACCCTCGCTGCAGCCTCAGCCTCCGCAGCTTCAGCAGCAGCAGCAGCAGCAGCAGCAGCAGCAGCAGCAGCAGCCACCGCATCCCCTGTCTCAGCTCGCCCAACTCCAGAGCCAGCCCGTCCACCCTGGCCTGCTGCACTCCTCTCCC\""	414	632	\TTCAGACAGCAGCAAAAGCA\""	\TTCAG-CAGCAGCAGCAGCA\""	\||||| |||||||| ||||\""	\=====I========XX====\""	17	2	0	1	3	154869649	154869867
ZNF664-RFLNA	100533183	12	123973214	124316024	+	prespliced::chr12:123973214-124316024(+)\" \"TAATTTTAGCCCAGTGAGGCCCACATCAGACTTCTAATCTACAGAACTACAGTGATAATACGTTTATGTTGTTTTAAGTCCCTGAGCTTGTGGTAATTTGTTAACAGCAGCAAAAGGAACCTAATACACGAAGGGCAATAATAGTGCCTTCCTCTTGAGGTGGCTGTGAGCTTTACATGAATTATGACATGGCAGCACTTAGAACAGTAGATGGCTCT\""	118705	118922	\TTCAGACAGCAGCAAAAGCA\""	\TT-A-ACAGCAGCAAAAGGA\""	\|| | ||||||||||||| |\""	\==I=I=============X=\""	17	1	0	2	3	124091919	124092136
ZNF664-RFLNA	100533183	12	123973214	124316024	+	prespliced::chr12:123973214-124316024(+)\" \"TGATTCTGCTTCAATTCATAAGCACCAATGGTTTACATTCTGGGCTATTCCTAAGTCCTGCCTGCTTTTTTTTTTTTTTTTTTTGGTGTGTGTGGCATTTTTCAGATAGAAGAAAAGCAGCCCCGAGAGTATAATGGAGTTGCTGGTGCAAATCCCTTCCCCAGGGCTGAGAATTGAGAAGCTGCAGCACAGGGGCAGCCCGGTGGCCTGGTGTGCCAG\""	244107	244325	\TTCAGACAGCAGCAAAAGCA\""	\TTCAGATAGAAG-AAAAGCA\""	\|||||| || || |||||||\""	\======X==X==I=======\""	17	2	0	1	3	124217321	124217539
TNFRSF19	55504	13	23579359	23676093	+	prespliced::chr13:23579359-23676093(+)\" \"CAGAAATGGACAGATTCAGCAGGCAGAAAGTCAATATGGACATAGTTGGACTCAACACCATCAATCAACTGGATATAACTGACACCTATAGACAACTTCATTCAGCAACAGCAAAAGACACATTATTCTTAAGCTGTCATGGAAAATTCACCAAGCTAGACCACATATGGGGCCATAAAACACACCTTAACAAAGGTAAAAGCATAGAAATCGTATAG\""	23080	23297	\TTCAGACAGCAGCAAAAGCA\""	\TTCAG-CAACAGCAAAAG-A\""	\||||| || ||||||||| |\""	\=====I==X=========I=\""	17	1	0	2	3	23602439	23602656
DGKH	160851	13	42040069	42242896	+	prespliced::chr13:42040069-42242896(+)\" \"CTTAAATATGCCCTAAAGATCATCTTTCTCTTTTATAGACATTTAGTGTATACAGTCCACATAAATACATATACTGATTACCTACAGACAATAATGAGACTTCAGAAAGAATCAAAAGCAATAGTGATGGTGGAATTTTTAAATAATATTCAGCTGGGGGGAAATAGACTGAGTTTGTGTGATTTCAGGTTATTTAGAGTTATTAATGTAAACATAAGAA\""	200371	200590	\TTCAGACAGCAGCAAAAGCA\""	\TTCAGAAAGAATCAAAAGCA\""	\|||||| || | ||||||||\""	\======X==X=X========\""	17	3	0	0	3	42240440	42240659
PBX1	5087	1	164559183	164851831	+	prespliced::chr1:164559183-164851831(+)\" \"AATCATGCTGTTACTATTTCGTCACCCAGCATGTTTCCATTAAGGCAATCACATTAGGTTGGGTTGACCCAGTAAAACTTTTTATCAACCACCAGGCCAATTCAGACTGCAGCCAAAGCTATGTTCTCATCTTTGGTGGGCTGGTCAAAGTGAACCTTTGGATCTGATAAGACCAAGTACATACTCCCATGCTATAGTGTTTTCACTAAAACACTTTTAG\""	198546	198765	\TTCAGACAGCAGCAAAAGCA\""	\TTCAGACTGCAGCCAAAGCT\""	\||||||| ||||| ||||| \""	\=======X=====X=====X\""	17	3	0	0	3	164757729	164757948
ITGB3BP	23421	1	63440769	63523225	-	prespliced::chr1:63440769-63523225(-)\" \"AGTCATTTGATCCTTCAAAAATCACAAGGAAGAAAAGTGTTATAACTTATTCTCCAACAACTGGAACTTGTCAAATGAGTCTATTTGCTTCTCCCACAAGTTCTGAAGAGCAAAAGCACAGAAATGGACTATCAAATGGTTAGTTGAACATTCTTTTCTACTTATTGTAAGGTTTTTCTAGTTATTGGCCAAATCAAAATTGTGATTTAATTATGTAT\""	33006	33223	\TTCAGACAGCAGCAAAAGCA\""	\TTCTGA-AG-AGCAAAAGCA\""	\||| || || ||||||||||\""	\===X==I==I==========\""	17	1	0	2	3	63490002	63490219
PTPN2	5771	18	12785477	12884237	-	prespliced::chr18:12785477-12884237(-)\" \"AATGAGTTAGAAATACAGATCATCAGGAATATCCAGGAAGCGATAGTGAATACCAGGCAGGCTTAAGAGACAGGAAACATTTAGCATGTTGGTAAACCACTTTAGCACATCAGCAAAAGCATATAAACAGCTTTAGGATTGGAAATTATTGCCATGGGGAAAGGCAACAATTTAGAGGAGCAATTCCAATTAAAAATATAAAGATCGTTTCTTTAGATTAA\""	65721	65941	\TTCAG-ACAGCAGCAAAAGCA\""	\TTTAGCACATCAGCAAAAGCA\""	\|| || ||| |||||||||||\""	\==X==D===X===========\""	18	2	1	0	3	12818296	12818516
PTPRR	5801	12	70638078	70788920	-	prespliced::chr12:70638078-70788920(-)\" \"TTTTCTGCTTTGCAGATGAGAAAGGATAAGAGAAGGGGGAGAATAGAAAGGAATTGAAAGTGATAAAAGTGGAAAATATTCAGGGGATCAATGGATGTGATTCAGAAGAGCAAAGGCAAGGATAGAAGAAGGGAAGTGGGAAAGCAGAGTCATGCCCAGCCTTTGAGTACTAAAGGGCAGCAGAAACAGAGCAGAGCTTGCTATTAACATATAGAATG\""	36164	36381	\TTCAGACAGCAGCAAAAGCA\""	\TTCAGA-AG-AGCAAAGGCA\""	\|||||| || |||||| |||\""	\======I==I======X===\""	17	1	0	2	3	70752539	70752756
DNMT3B	1789	20	32762384	32809356	+	prespliced::chr20:32762384-32809356(+)\" \"CATGAGCCACTGCGCCCGGCAGTGGTTTTTTTTTTTTTTTTTTTTTTTTTTACGCTTTCCTGTAAATCTGATGTTTTCTGGAATTTAGGGTAAGTTCCTTATCAGACAGAGCAAAAGCACAGTACTGGGACCTTGTGTTCTGTCATGTGTTCTGCTGCCGCCGCCAGTGTGGACAGCCTGAGTCTGGCCCCCTTTCCTTTGGATGTGCTGTCCCTGCTG\""	11526	11744	\TTCAGACAGCAGCAAAAGCA\""	\ATCAGACAG-AGCAAAAGCA\""	\ |||||||| ||||||||||\""	\X========I==========\""	18	1	0	1	2	32773910	32774128
CXADR	1525	21	17513042	17570100	+	prespliced::chr21:17513042-17570100(+)\" \"GTTATGTGGCCGTTAACCCACAGAGATGATTGATAGTCGTCTGGATGTGAGGGGCAGCATGTTGCTGTAGCTTGCTCCATTGCCGTGCCTGCCTTGCTCTTTCAGACACAGCAGAAGCTCTTGTGGATGCAGCTCAGTAAAGAAGCAGAAGTGGGAAATGATAACAAAGAGAGTTGATAGAAGGTTACTGTTGTGGCCATATATCACGGGCACCTTCCC\""	41886	42104	\TTCAGACAGCAGCAAAAGCA\""	\TTCAGACA-CAGCAGAAGCT\""	\|||||||| ||||| |||| \""	\========I=====X====X\""	17	2	0	1	3	17554928	17555146
PPFIA2	8499	12	81257974	81758655	-	prespliced::chr12:81257974-81758655(-)\" \"ACTTGTAGGCAGCTGGGCTCCTCTCAAAACAGCATCTCAGAACAAGCAATGCAAGGGTTCATTAAAAAGTTCTCAAATATGTTTTATACTATCATTGCATTTCAGACACCAGAAAACATCTTGAGAGGTGTGTGAGCCCTGGGTTAGTGATAATAGATGCAATCAGAGAGATGAGGAGACGATAATAGAAGATAAAGGACACACTGACATGACATGGT\""	290835	291052	\TTCAGACAGCAGCAAAAGCA\""	\TTCAGACACCAG-AAAA-CA\""	\|||||||| ||| |||| ||\""	\========X===I====I==\""	17	1	0	2	3	81467603	81467820
MEIS2	4212	15	36889203	37101311	-	prespliced::chr15:36889203-37101311(-)\" \"TGACTTCCTTGAGAGCATAGGTGTAAATCCAGCTAGAGATGCTCTCAAAATGCTTCAGAGTCTTAAGACAGAAGGAGGACCCAGGGATTAGATTCAGGCCTTCAGACAGCAACAAAGGAGGACAGCAAACCAAGGGGATGTTCTCTGTGCTTTATGGCAGTGGTTCTCGAGCTAGAGTGGGCATCAGACCCACCTGCAGGGATGATTAACAGGGCCCCA\""	59832	60050	\TTCAGACAGCAGCAAAAGCA\""	\TTCAGACAGCAACAAAGG-A\""	\||||||||||| |||| | |\""	\===========X====X=I=\""	17	2	0	1	3	37041261	37041479
CDH13	1012	16	82626968	83800640	+	prespliced::chr16:82626968-83800640(+)\" \"TCCAATGAATTAAAGTTTTCAGAGTTTGGGGCCTGGGAATCTGAAGTGGTTCCACTTTGCCAGGTGAGTCTGAGTTTGAGAGGAAAGGTGTCCTAGATCATTCAGCAGCAGCAGAAGAGTTGGCCCTTAAATCTACGAAGAACATTGCCCTGTGCATCTGCATGCAGACAGGGTCTGATAACATCAAAGCTGGGAGTCTCTCCAACGCTTTAACTAAT\""	762757	762974	\TTCAGACAGCAGCAAAAGCA\""	\TTCAG-CAGCAGCAGAAG-A\""	\||||| |||||||| ||| |\""	\=====I========X===I=\""	17	1	0	2	3	83389725	83389942
PHACTR1	221692	6	12716766	13287837	+	prespliced::chr6:12716766-13287837(+)\" \"TTAAATTATCTTGAAAATATTTACAGTAAGAACATATGTAGTTTTCTGTATCACTATTCTGACCCTTATGGAATTTACTAGTGTAATGAAACACCCAAATTTCAGCATCAGGAAAAGCAATTCTAGAATATAATATGTTACCTAATGCTGCAGAATAATTACCCATGGAGATATATTTCAGATATTATATAGCCTGTGAATAATTTTGCCAACTCATTC\""	315187	315405	\TTCAGACAGCAGCAAAAGCA\""	\TTCAG-CATCAGGAAAAGCA\""	\||||| || ||| |||||||\""	\=====I==X===X=======\""	17	2	0	1	3	13031953	13032171
PHACTR1	221692	6	12716766	13287837	+	prespliced::chr6:12716766-13287837(+)\" \"TGGCCAATGTCTTAGTATTAACAAGTGGGGCTTTGAAAAGGTGATTAGGCCATGAGGGCTCCTCCCTCATGAACGACATTAAGACCCTTGTGAACTGGACTTCACACAGCAGCATAAAGCCCTCTTGGCCTTCCACCATGTGAGCGTGCCGCGTTTCTCCCAGCCAGAGGCTGCAGCCCTCACCAGACAGCCAAACCTGCCAGCGCCTTGATCTTGGACTT\""	496821	497041	\TTCAGACAGCAGCA-AAAGCA\""	\TTCACACAGCAGCATAAAGCC\""	\|||| ||||||||| ||||| \""	\====X=========D=====X\""	18	2	1	0	3	13213587	13213807
SLC14A2	8170	18	45212994	45683688	+	prespliced::chr18:45212994-45683688(+)\" \"ACTATATGGTCAGGAAAACCTGTTTGCGAAGATGGCATTTGAGCAGAGATCTAAGTCAAAAGACGAAATGAGCCATGACAGATAACTGAGGGAAAAGTGCTGCAGACAGCTGCAACAGCAAGTGCAAAGGCCCTGAGGCTGGCTGCTTGTGGGCAGTGGGTTTCAATAGAAGTGTGTGAGGCAGAGAGTATAGGTAAATGTAGTCTGTGGGGTACCTGGG\""	62959	63178	\TTCAGACAGCAGCAAAAGCA\""	\TGCAGACAGCTGCAACAGCA\""	\| |||||||| |||| ||||\""	\=X========X====X====\""	17	3	0	0	3	45275953	45276172
SNAP91	9892	6	83552884	83709101	-	prespliced::chr6:83552884-83709101(-)\" \"CCCTGCCTCCCCAGTTGATCTCTTCCAACCTTCTATTCCTTTATAGTCTCTTTCTAGGAATACTCAAGGAAAAGAAGCTAGAGACACCAGAAACAAGTGCTTCAGAAGCAGCAAAGCAGTGTTTCCAAATTTTCCTTGTAATCTACAGGTCTTTGCTATTGAGAAGGAGATGAAGGATGCAGATTTGGGAAGGGGAATCCTTTTGCTGCCTTTTTAAA\""	140127	140344	\TTCAGACAGCAGCAAAAGCA\""	\TTCAGA-AGCAGC-AAAGCA\""	\|||||| |||||| ||||||\""	\======I======I======\""	18	0	0	2	2	83568757	83568974
AP2A2	161	11	925869	1012240	+	prespliced::chr11:925869-1012240(+)\" \"AAAAATTATACACTGCAGTGAGAGCAGGGCTGAGGGGGAAGTTTATAACTGTAAATACCTACATTAAAAAAGATCTCAAATCATTAACCTGTGTTTCACCTTAAGACACCAGAAAAAGCACGAACAAAACCTAAAACAAGAAGGAAGAAAATAGCAAAGATGAGAGCAAAGATTGGTTATTTGAAAAGATCATCAAAATTGGCAAACTTAGTGAGACTGA\""	22131	22350	\TTCAGACAGCAGCAAAAGCA\""	\TTAAGACACCAGAAAAAGCA\""	\|| ||||| ||| |||||||\""	\==X=====X===X=======\""	17	3	0	0	3	948000	948219
FYB1	2533	5	39105251	39270649	-	prespliced::chr5:39105251-39270649(-)\" \"TCTCTTACTTGTCTTCCTGATCATTGTGAGCTCTAAATGGATCTCTGAGGAGAAAGATGACCAGGACAGATAGTGGTTCTAACAGTGAATGTGTCATATATTCAGAAGAAGCAAAAGAAAAAACACCAAAATTGTGCCTTCATCTTTCAAAGGTTCTTAAACTTCTAGTTGCATAAGAATGTCCCCAAAGTTTTTAGTTCAAGAGGTCTGGGATGGAAC\""	81516	81734	\TTCAGACAGCAGCAAAAGCA\""	\TTCAGA-AGAAGCAAAAGAA\""	\|||||| || |||||||| |\""	\======I==X========X=\""	17	2	0	1	3	39188915	39189133
NARS2	79731	11	78435967	78574864	-	prespliced::chr11:78435967-78574864(-)\" \"ACAAAAATCAACTCAAGATGGATTAAAGAGGCTTAAATGTAAAACCCAAAACTGTAAAAACCCTGGAAGACAACCTAGGCAATACCATCCTGGCAGAGATTTCATGACAGACATCAAAAGCAATTACAACAAAAGCAAAAATTGACAAATTGGATCTAATTAAACTTAAGAGCTTCTGCATAGCAAAAGAAACTGTCAGCAGAATAAACAGCCTACAGAATG\""	20950	21171	\TTCA-GACAG-CAGCAAAAGCA\""	\TTCATGACAGACATCAAAAGCA\""	\|||| ||||| || ||||||||\""	\====D=====D==X========\""	19	1	2	0	3	78553693	78553914
NARS2	79731	11	78435967	78574864	-	prespliced::chr11:78435967-78574864(-)\" \"ACCATGAGGGAAAGGGAATACATGTTTGGGAGCAAGGTAAGAATTTCATTCCTTTGAAGCCATTAGTAGTATCTTTGCAAAATGTAAGACTTTTGCCTCTTTCAGACAGCAGCAGTAGTAAAACTGGCTAGCCATTATAGTAGCCAAAGTCCATTTTCAGTCATTGTTGCCTGCAGCCCATCTGCATCTCTTCACCATCACATCTGGAAAGCCCTCTTTC\""	120860	121079	\TTCAGACAGCAGCAAAAGCA\""	\TTCAGACAGCAGCAGTAGTA\""	\|||||||||||||| || |\""	\==============XX==X=\""	17	3	0	0	3	78453785	78454004
CNTN5	53942	11	99020948	100358885	+	prespliced::chr11:99020948-100358885(+)\" \"AGTACCAAGGTAGCTGTGCAAGAAGAATACATTCTATTCTATGATGCCTCACGCTGAACAGAGGGCTAATTGATCACTTACCTCTTGCTGTGTGGTCTGATTCAGACAGCAGCAAAGAGGGACTCAGTGGATGTCAGTCCTGGAGTGGTGATTCTCGTATCCTTCTTGTCTATCATAAGGGAAGAAGTGCTGACCAGCGCCCATGGGAACGGTAATCT\""	647293	647510	\TTCAGACAGCAGCAAAAGCA\""	\TTCAGACAGCAGC-AAAG-A\""	\||||||||||||| |||| |\""	\=============I====I=\""	18	0	0	2	2	99668241	99668458
CNTN5	53942	11	99020948	100358885	+	prespliced::chr11:99020948-100358885(+)\" \"AAACTTTAGAAAAAAAAGTTTGCGTTCAGATAGTAATTCAATAATGTATTAATTTATTAGACAAATGTTTGTTGAGCACCCACTAAATGGCAGACAGGATTTCAGACACAGAAAGCACAATAATACCTAAAGCACTGCAGTCTCTCACAAGCTGATGCCTCTGTGTTCATGGCAAGGATACTGCAGGAAGGATGTAGTGAGTTGTGGGCAAAGAAAA\""	872476	872692	\TTCAGACAGCAGCAAAAGCA\""	\TTCAGACA-CAG--AAAGCA\""	\|||||||| ||| ||||||\""	\========I===II======\""	17	0	0	3	3	99893424	99893640
STAT4	6775	2	191029575	191151596	-	prespliced::chr2:191029575-191151596(-)\" \"TGCATCTACTCTTGGATCAATAGGTACCTAAATACATTAGGACTTTGGAAAACATCACAAAATTTACTTAATGGAAATACATGTTTTGATCCTTATTTAATTCATAAGCAGCAATAGCATTCAATAAACATTTGTTAGAGTGACTAAAGCTTTTAAACATGTAGTATAGATAGAAACCATATCCTTTCAGACCTTTATCAAATTATTCTTATGAGTATA\""	116221	116439	\TTCAGACAGCAGCAAAAGCA\""	\TTCATA-AGCAGCAATAGCA\""	\|||| | |||||||| ||||\""	\====X=I========X====\""	17	2	0	1	3	191035157	191035375
IMMP2L	83943	7	110662643	111562492	-	prespliced::chr7:110662643-111562492(-)\" \"CTCAGTTCTTCAGGATGTACAGGAAGCATAGCAGCATCTGCTTCTAGGGAGGCCTCAGGGAGCTTTTACTCATGGTGGAAGGCAAAGCGGGAACAGGCACTTCACACAGCAAAAGCAGGAGCTAGACAGAGAGTGGAGGGCAGAAAGTGCCACACTCTTTCAAATGACTAGATCTTGCGAGAACTCACTATCACAAAGACAGCACCAAGCCATTAAA\""	248376	248592	\TTCAGACAGCAGCAAAAGCA\""	\TTC--ACA-CAGCAAAAGCA\""	\||| ||| |||||||||||\""	\===II===I===========\""	17	0	0	3	3	111313900	111314116
ASAP1	50807	8	130052103	130443674	-	prespliced::chr8:130052103-130443674(-)\" \"GTCAGGTGAAATACAGATACTTCCTTTGGTTGCCTGGGCTGGGAAAAATACTGTATCTAACAAAGTAGCCCTATACAGAATACAGTAAAGAGACCAATTTTGCAGGCAGCAGAAAAAGCATTGGATTTAGAGTCTGCCAGGCTCAGGGACATTAACTTGCAGTGAGATTTTATTGTGTCTCAGTTTCCATTATTGTAATACTTGCATCTCAGGACTGTTA\""	79818	80037	\TTCAGACAGCAGCAAAAGCA\""	\TGCAGGCAGCAGAAAAAGCA\""	\| ||| |||||| |||||||\""	\=X===X======X=======\""	17	3	0	0	3	130363637	130363856
SLC39A9	55334	14	69398691	69462390	+	prespliced::chr14:69398691-69462390(+)\" \"CCTGACCCTAATAGCAACAAGCAGAGGGAACAGTATAGCTGTGTGAGAGTAAATGCTTGGTGGTCAGCTTGGCTTACTCACCAGCAAAGTAATTTGGTCCTTCACACAGCTGAAAAGCATACTTGATTCACATTTGTGACTTAGCAAAATCCGATTACTACATGTCATGAAACTTCACAGTTACCTGTGAAGGATTGACACCACAGCTGTTAAATCCAT\""	25952	26170	\TTCAGACAGCAGCAAAAGCA\""	\TTCACACAGCTG-AAAAGCA\""	\|||| ||||| | |||||||\""	\====X=====X=I=======\""	17	2	0	1	3	69424643	69424861
CDH4	1002	20	61499420	61940617	+	prespliced::chr20:61499420-61940617(+)\" \"AACCTTTGCCCGGCTTGGGTTGGGTCGGGGGAGGTGAGGTCACTGAGGAGACCTCTGCTTGGGCCACCCCTAAAGTACAAGACACCAAGTAAATGTGAAGTTCAGAGAGTCAGCAAAGCACTTTAAAGTGTGGCCTAAGCACCATTTAGGACGGACTTACACTAAGAGAGTAATCCTTGCTGATCTGAACTTCGAGTTTAATGGGGTGTCCTGTATTTTC\""	354435	354654	\TTCAGACAG-CAGCAAAAGCA\""	\TTCAGAGAGTCAGC-AAAGCA\""	\|||||| || |||| ||||||\""	\======X==D====I======\""	18	1	1	1	3	61853855	61854074
GMDS	2762	6	1623805	2175991	-	prespliced::chr6:1623805-2175991(-)\" \"TTTATTTGGAGCAATATTGTGATTTTCCAAGTGATTTCTCTTATGGAAACTCTTGGGTCTATGGAGGACACAGACAAATATTTCAGAGCTTTTTTATTGCTCCAGACAGCAGCAAACACATGGCAACAATAATACACTAAAAGGAAAACTATTATAGTCGGCCTGAACATTCTTCGTCAAAGCCCTTCTTTCATAATCTTGGCCATAAAGGGCCTGGAAA\""	89011	89230	\TTCAGACAGCAGCAAAAGCA\""	\TCCAGACAGCAGCAAACACA\""	\| |||||||||||||| ||\""	\=X==============XX==\""	17	3	0	0	3	2086761	2086980
RGS5	8490	1	163142298	163321735	-	prespliced::chr1:163142298-163321735(-)\" \"ATCTTCGTGTGTCCAGCTATCACTGGACTCTTTACTGATCAAAAAATGCAAGTTAGCTAACTGAAACCTTGACGCATTATCTGTATTGCACAAAGCCCTCTTCAGCACACAGCACAAGCACCATGCTATAAAATCACCAACAAATCTTTGTCTCTTTGTAGTCAGCTCCTCTCTTGCTGATTTGCCTGTGGCTTTCTTAGGATGCATTTTCCTACCTTCT\""	24369	24588	\TTCAG-ACAGCAGCAAAAGCA\""	\TTCAGCACA-CAGCACAAGCA\""	\||||| ||| ||||| |||||\""	\=====D===I=====X=====\""	18	1	1	1	3	163297147	163297366
LINC02210-CRHR1	104909134	17_GL000258v2_alt	952321	1168458	-	prespliced::chr17_GL000258v2_alt:952321-1168458(-)\" \"GGCCCTCTCAGAAACCTTTTGCCGCAAACCTGGTGATTGGTGGGGAGTAACGGAGCTGTGTTGATCTAGTTACCAAGAGCTCTAAATTACTACCATCAAAATCAGACACAGCAAAAGCTTGCTCAGATCCCTGTCTGGTAACATCAGTCTTCATAATGAAGGTGCCTGATTGCAGGCTGTCTTGGCTGTCGGTGGGTGGAAGCAGAGGGACAGGGATGG\""	136814	137032	\TTCAGACAGCAGCAAAAGCA\""	\ATCAGACA-CAGCAAAAGCT\""	\ ||||||| |||||||||| \""	\X=======I==========X\""	17	2	0	1	3	1031426	1031644
GYPC	2995	2	126656157	126696667	+	prespliced::chr2:126656157-126696667(+)\" \"CGCTTCAATCCAGGAGGCGGAGGTTGCAGTGAGCCGAGATCGTGCCACTGCCCTCCAGCCTGGGCAACAAGAGTGAAAAATCCATCTAAAAAAAAATTAATTCAGAGACAGAAAAAGCATCTTAATGGTGATATGAACAGGTTGTTCAGCAAACTACAACTTGTGGGCCAAATGCAACCTGTGGCCTGTTTTTGTACAGTCAGGTAAGCTAACAATGAT\""	23631	23849	\TTCAGACAGCAGCAAAAGCA\""	\TTCAGAGA-CAGAAAAAGCA\""	\|||||| | ||| |||||||\""	\======X=I===X=======\""	17	2	0	1	3	126679788	126680006
ANAPC10	10393	4	144994575	145098196	-	prespliced::chr4:144994575-145098196(-)\" \"ATTTATTTTTACTCTTATGCTACTGAGTATCACGTTAGATACAGGCAGCAAACTTGTGAAATGTAGTCTAGTGTGTTGGCAGTCTCAACCTTCATTCAGATTCATACAGCATCAAAACAAAAAATTATTTACCAGATAATAGGGAACTTAAGGTTAAAATTTGGTAAAATGGATGTTGTGATCCACAGTCTCCCCAAAGGTTTATTGGAATTATTCAAC\""	55980	56198	\TTCAGACAGCAGCAAAAGCA\""	\TTCATACAGCATCAAAA-CA\""	\|||| |||||| ||||| ||\""	\====X======X=====I==\""	17	2	0	1	3	145041998	145042216
BTRC	8945	10	101354164	101557313	+	prespliced::chr10:101354164-101557313(+)\" \"GATAGAAGAGACTAGCTAGATATCCGAGGTCTCTTTTTTTTAAGGGCACTAATCCCACTTACAAGGGGTCTGCCTTCATGAATTTTGGAGAACACAAACGTTCAGACCATAGCAAAAGCAGAGTTTTTGTTTATTTTTCCTTAAAACATGCAGTAGTCTCTGGGCCTGCTCTATCAACTGGAAATGTATCACACAAAATATAACCATCGAAATCATACAT\""	126358	126577	\TTCAGACAGCAGCAAAAGCA\""	\TTCAGACCATAGCAAAAGCA\""	\||||||| ||||||||||\""	\=======XXX==========\""	17	3	0	0	3	101480522	101480741
IL12RB2	3595	1	67307363	67396900	+	prespliced::chr1:67307363-67396900(+)\" \"AGGGCTCTAGGGTCCTCCTTTCTGTTCCCTCTGCCAAGTTTGGCTTTCATCCTTATGATGGAAATGGTCCAAAATGGCTGCCAAGGCTCTAGCTATTTCCTTCTAGACAGCAGAAAAGGAAAAGAAGGGCTCAGCCCTTACTTTTAAGGAGCTTTACCCCAGGTCTCACAACAACACTTGCATTCATCAGCCCACTGGTCACCTGGTCACACCCAGATGC\""	44991	45210	\TTC-AGACAGCAGCAAAAGCA\""	\TTCTAGACAGCAG-AAAAGGA\""	\||| ||||||||| ||||| |\""	\===D=========I=====X=\""	18	1	1	1	3	67352354	67352573
LINGO2	158038	9	27937616	29213601	-	prespliced::chr9:27937616-29213601(-)\" \"AAGAACAGAATGAAATAAAAAATATTTAAACTGTTGAAAGGGAAAAAGTCCACAAATATAGAATATCCAGTGAAACTCAACCTCAAAAGAGAATTAGTTTTTCAGACCAGCAAAAGCTGAGGGATTTCATGACCAGAAGACCACTCTGCAGATGTTAAAATAAATCCTTCAGGGAAAAGGAAATTATATAGGTCAGAAACTCATACCTATATTAAGAA\""	1190974	1191191	\TTCAGACAGCAGCAAAAGCA\""	\TTCAGAC--CAGCAAAAGCT\""	\||||||| |||||||||| \""	\=======II==========X\""	17	1	0	2	3	28022410	28022627
HAL	3034	12	95972661	95996344	-	prespliced::chr12:95972661-95996344(-)\" \"GAAAGCAGGTTTCATTTTTCCCTAAGCTCTTACCCTAGTGGCTAATCAAAAAAGCCTGTTTTTGATAAAGCTTTGGTGTTTTCTTCATCTGTGTCTGAATTTCATTACAGCAGCATAAAGCATCATTTAATGTATCATCCCTGATGAACTGCTGGGAGCTTCCCTGATAGTAAGTGAAAGGGGTAGAGGGCCCCAGAAGAGGAAACAGCTAAGGAAATAGAT\""	6335	6556	\TTCAG-ACAGCAGCA-AAAGCA\""	\TTCATTACAGCAGCATAAAGCA\""	\|||| ||||||||| ||||||\""	\====XD=========D======\""	19	1	2	0	3	95989788	95990009
SLC4A7	9497	3	27372722	27484384	-	prespliced::chr3:27372722-27484384(-)\" \"ATAAACAAAAGTCATAAAAACCAACAGTCCAAGTTTAGGAAATAGCAGGTACAGAAGTGGAAATCTTATTGGCCAGTCAGCATTCAAAAACATGCTCATCTTCAGCAGCAGTTAAAGCAAATTAAAGTATTAGTTCATTTCTCCCATATGATTGAAAAGTTAAAACCTAATGTTGGGAATAGGTACTCTAATGTATTGCTGAAGAGATTTTTAAAAATT\""	97796	98014	\TTCAGACAGCAGCAAAAGCA\""	\TTCAG-CAGCAGTTAAAGCA\""	\||||| |||||| ||||||\""	\=====I======XX======\""	17	2	0	1	3	27386370	27386588
BCAR3	8412	1	93561740	93847219	-	prespliced::chr1:93561740-93847219(-)\" \"TCCCAATCCAGGATATGAAAGTTCTGCACCAGAGGAGTTCTCCACATTGATGGAGTATTATTATGAGGAAAGAGTTGGAAAAAATTTTCCTTTTCATAGATTCACAAAGCAGAAAAGCATGCTTGGTGTTGATTTGGCCCATCTTTCTGGCTCCAAGTGGGGTTAAACTCGAACAGTAATTCTTCAAACTTAGAGAGAAAGAGAGGAAAACACCTCCCA\""	77386	77604	\TTCAGACAGCAGCAAAAGCA\""	\TTCACAAAGCAG-AAAAGCA\""	\|||| | ||||| |||||||\""	\====X=X=====I=======\""	17	2	0	1	3	93769615	93769833
BCAR3	8412	1	93561740	93847219	-	prespliced::chr1:93561740-93847219(-)\" \"AGACTCTCCCAGGGAGCTGGTGGAAAAGACTGGGCCTGAGGACCCTGGAGCGAGGAGTCAATGGAGGATGCTGAAGGTTGAGAGGGGCACAGTGCGCAGCTACAGTCATCAGCAAAAGCAGCTTCCATCGTGGTGTGGAGGGAGCAGCCAGACCATTCCAGCACATCGCTCCTTTGAATGCTGGGTGTCCACGCCCAGATGGCCTTTCCCTAAAGGAATG\""	123682	123901	\TTCAGACAGCAGCAAAAGCA\""	\TACAGTCATCAGCAAAAGCA\""	\| ||| || |||||||||||\""	\=X===X==X===========\""	17	3	0	0	3	93723318	93723537
SOX5	6660	12	23529503	24562491	-	prespliced::chr12:23529503-24562491(-)\" \"TGTAAAATGGCAAATAAGGAAGCCAAATGAGATGCTAGAACATATTACCCTCAGCTAAATAAGACTTACATTTAAATGGCCATCAAGTCTAATGGTAGCATTAACACAGCAAAAGCATACCTATCAAAGAATTCCTGGAGCTCTTTCTGCCTGATTAACAAGGCATTTTGCAATTTGTAAGTCTAAAAGTAAGCAACTGATCATGAAAAGGGGTTTC\""	979729	979945	\TTCAGACAGCAGCAAAAGCA\""	\TT-A-ACA-CAGCAAAAGCA\""	\|| | ||| |||||||||||\""	\==I=I===I===========\""	17	0	0	3	3	23582546	23582762
BABAM2	9577	2	27890728	28338901	+	prespliced::chr2:27890728-28338901(+)\" \"AATAGCTGCCCAGTGGGACAGATGATGGTGCCTGGGCTTACTTTACAAAAAACAACATTCTCCAGCTCAGCCACCTTATCATAGACTCCCCCATCACTGGTTCAGACAGCATCCAAACAGGCTCAGCAGGTGTTTGCTCCATTAGAATTCTTACATAGATTTTGCAGACACACTGTCAAACCAGCCACACAGAATTTTATGTTACTTTTGGATGAAGAT\""	292793	293011	\TTCAGACAGCAGCAAAAGCA\""	\TTCAGACAGCATCCAAA-CA\""	\||||||||||| | ||| ||\""	\===========X=X===I==\""	17	2	0	1	3	28183521	28183739
CNOT1	23019	16	58519950	58629826	-	prespliced::chr16:58519950-58629826(-)\" \"CTTGCTGGAATGACATCTCTTAGTATAGGTGGTTCAGCTGCCCCTCACACCCAGAGTATGCAGGGTTTTCCTCCAAATTTGGGTTCTGCATTCAGTACCCCTCAGTCACCAGCAAAAGCATTTCCACCCCTTTCAACCCCCAATCAGACCACTGCATTCAGTGGTATTGGAGGACTTTCATCACAGCTTCCAGGTAAGGGGGAGGCAAATGAGAGCATGG\""	71162	71381	\TTCAGACAGCAGCAAAAGCA\""	\CTCAGTCACCAGCAAAAGCA\""	\ |||| || |||||||||||\""	\X====X==X===========\""	17	3	0	0	3	58558445	58558664
PEMT	10400	17	17505562	17591708	-	prespliced::chr17:17505562-17591708(-)\" \"GCCCTGGAAGGGGTCATCCTTCCTCCTCCAGGCCCCAGCCGAGTGCTGTGTGTACCTAGGAGACCAGGGGGACAGGCCCACCCACAGCCCAGTTCCAGCCGTAGACAGCAGCAAAGCACTGTCTGGTTTGTTCTTGGATCCCGGGGCCTGGGAGTCCTCCTGGGGTAGCTGGAGGAAGTCAGCTTCTTACAGATGGTGGCTCCCAGCTTTCCCTCCTC\""	72065	72282	\TTCAGACAGCAGCAAAAGCA\""	\GT-AGACAGCAGC-AAAGCA\""	\ | |||||||||| ||||||\""	\X=I==========I======\""	17	1	0	2	3	17519426	17519643
MGST1	4257	12	16347644	16377192	+	prespliced::chr12:16347644-16377192(+)\" \"TGGCACAGGGGCATGGATGCACAGAGGGATGAAGATTTAGGCCACTTATACAGTCAATCTATTGCACTTGTCCGCTTTGTTATGCTAGTATGAGTTTCAATTCAGACACATGTAAAAGCATTTTATAAACTTTATGACATTATGCAATTAAAACAGCATTTATTCTAATGTGTCATAATTTTATCAGATTAGTGGTAATCTGTGATATGCTCAGTATGAG\""	22320	22539	\TTCAGACAGCA-GCAAAAGCA\""	\TTCAGACA-CATGTAAAAGCA\""	\|||||||| || | |||||||\""	\========I==D=X=======\""	18	1	1	1	3	16369964	16370183
ZNF551	90233	19	57681976	57690648	+	prespliced::chr19:57681976-57690648(+)\" \"AAAGACATTTTGCCTGCGGCTGAGCACCAAACCACATCCCCTGTGCAAAAGTCATACTTGGGTAGCACAAGCATGAGAGGCTTCTGCTTCAGTGCTGACCTTCACCAGCATCAAAAGCATTACAATGAAGAAGAGCCCTGGAAAAGGAAGGTGGATGAGGCTACATTTGTGACCGGCTGCAGATTCCATGTGTTGAATTATTTCACCTGTGGGGAGGCC\""	4639	4857	\TTCAGACAGCAGCAAAAGCA\""	\TTCAC-CAGCATCAAAAGCA\""	\|||| ||||| ||||||||\""	\====XI=====X========\""	17	2	0	1	3	57686615	57686833
ARMC9	80210	2	231198630	231376848	+	prespliced::chr2:231198630-231376848(+)\" \"GCTGCCGTCCTGACCTGTCAGCCACCAGGCCCTCTCTGAACTCCTCACTTGACCCGGAGGCATTGGGAGCAAACACAAAGCTCGCCCCTGGTGTCAGTGGTGCAGACAGAGGAAAAGCAGAGGGTCCGCAAAATGCAACTCCTCCGTGGTGAGACTTTGAAAAGGTGTAGAGTGGTTGCAGACAAACAGCAAAGGAGTGGAATGGAAAAATCTCTCTTG\""	174485	174703	\TTCAGACAGCAGCAAAAGCA\""	\TGCAGACAG-AGGAAAAGCA\""	\| ||||||| || |||||||\""	\=X=======I==X=======\""	17	2	0	1	3	231373115	231373333
DSCAM	1826	21	40010998	40847158	-	prespliced::chr21:40010998-40847158(-)\" \"CAGATAGGCTAGAGTCGGTCTCGCTGAGAAGGGGCACTTGAGTGAAACCTAAACGAAGTGATAGAGTCCTGGGGATGTCAGCGGGGGTGGAAGAGGGCTTTTCAGGCAGAGCAAACAGCAAACACCAAGGCCTGCAGCAGCCTGTGTGACAAGAGCAGGGTTAGCAAGGGAGGGACAGGAAGGGGAGATAGGGACAGAGAGGATGTTGGAGGTTTTTGAA\""	95920	96139	\TTCAGACAGCAGCAAA-AGCA\""	\TTCAGGCAG-AGCAAACAGCA\""	\||||| ||| |||||| ||||\""	\=====X===I======D====\""	18	1	1	1	3	40751019	40751238
DSCAM	1826	21	40010998	40847158	-	prespliced::chr21:40010998-40847158(-)\" \"TCACTTTAACAGCCTCATTCTAACTTGAAGACTCTGTCTACAAATCTGATTCTACTGGGACTGAGGGCTTCAATATATGAATTTTGTTGGTGAGACACCATTCAGCCAACAGCAAAGCAAAAGAGTCCACTCTTGGCCGGCATCCCAAATTAGTTGAACCTCTGCCATCTCAAGCCAGAGCTTTGCAGTCCACTCTGAAATTGGTGGGTGACCTGTGGA\""	203454	203672	\TTCAGACAGCAGCAAAAGCA\""	\TTCAGCCAACAGC-AAAGCA\""	\||||| || |||| ||||||\""	\=====X==X====I======\""	17	2	0	1	3	40643486	40643704
DSCAM	1826	21_MU273391v1_fix	150306	986812	-	prespliced::chr21_MU273391v1_fix:150306-986812(-)\" \"CAGATAGGCTAGAGTCGGTCTCGCTGAGAAGGGGCACTTGAGTGAAACCTAAACGAAGTGATAGAGTCCTGGGGATGTCAGCGGGGGTGGAAGAGGGCTTTTCAGGCAGAGCAAACAGCAAACACCAAGGCCTGCAGCAGCCTGTGTGACAAGAGCAGGGTTAGCAAGGGAGGGACAGGAAGGGGAGATAGGGACAGAGAGGATGTTGGAGGTTTTTGAA\""	95920	96139	\TTCAGACAGCAGCAAA-AGCA\""	\TTCAGGCAG-AGCAAACAGCA\""	\||||| ||| |||||| ||||\""	\=====X===I======D====\""	18	1	1	1	3	890673	890892
DSCAM	1826	21_MU273391v1_fix	150306	986812	-	prespliced::chr21_MU273391v1_fix:150306-986812(-)\" \"TCACTTTAACAGCCTCATTCTAACTTGAAGACTCTGTCTACAAATCTGATTCTACTGGGACTGAGGGCTTCAATATATGAATTTTGTTGGTGAGACACCATTCAGCCAACAGCAAAGCAAAAGAGTCCACTCTTGGCCGGCATCCCAAATTAGTTGAACCTCTGCCATCTCAAGCCAGAGCTTTGCAGTCCACTCTGAAATTGGTGGGTGACCTGTGGA\""	203454	203672	\TTCAGACAGCAGCAAAAGCA\""	\TTCAGCCAACAGC-AAAGCA\""	\||||| || |||| ||||||\""	\=====X==X====I======\""	17	2	0	1	3	783140	783358
DTNBP1	84062	6	15522806	15663028	-	prespliced::chr6:15522806-15663028(-)\" \"AACCAGTTGTTGTTCTTATTTTAATATTGGCAGTAGGAAATTTTTCTGTGTTCCCCAAATACTGCATTCATTTAAAATTTTTAGTGACATCACTCAAATATTAGACAGCAGAAAAAGAGGATAGGATCATAAAAGTCCTTATTTTATATTTTTAATGGGGAAGGAATTCCATTATTGTAAGCACATGTAGAGTACATAAGCTTTCATAGTCTTTAAAG\""	72299	72516	\TTCAGACAGCAGCAAAAGCA\""	\TT-AGACAGCAGAAAAAG-A\""	\|| ||||||||| ||||| |\""	\==I=========X=====I=\""	17	1	0	2	3	15590512	15590729
PFKFB1	5207	X	54932960	54994188	-	prespliced::chrX:54932960-54994188(-)\" \"CACAAACCCCAAAGAAAGGCAAACCAGGGGACTCAGAGCGGCCAAATCCGCAACCATAAGCTCAACATTTTAATTTGGTTCTCTAACTTTCCAGGATATAGTCAGAAGCAGCAAAGCAGAACAAGAAAGGAGGGGTGCCACATTAGGCAATGGAAGTTGACTGCAGACAGGCTGGCTATGGGGAAAGAGTGGAGAGAGTCACTACAAAAAACTTATAT\""	35382	35599	\TTCAGACAGCAGCAAAAGCA\""	\GTCAGA-AGCAGC-AAAGCA\""	\ ||||| |||||| ||||||\""	\X=====I======I======\""	17	1	0	2	3	54958589	54958806
NOX1	27035	X	100843323	100874359	-	prespliced::chrX:100843323-100874359(-)\" \"TCAGGACATAGGCCCTGGCAAAGATTTCATGATGAAGATACCAAAAGCAAATGCAACAAAAATAAAAATTGATGAATGGGATCTAATTAAACTAAAGAGCTTCTGCACAGCAAAAGCAACTACCAAGAGAGTAAACAAACAACCTACAGAATGGGAGAAAATATTTGCAAACTACACATCCGACAAAGGTCTAATATCTAGCATCTATAAGGAACCTA\""	16354	16571	\TTCAGACAGCAGCAAAAGCA\""	\TTCTG-CA-CAGCAAAAGCA\""	\||| | || |||||||||||\""	\===X=I==I===========\""	17	1	0	2	3	100857788	100858005
GPR176	11245	15	39799007	39920266	-	prespliced::chr15:39799007-39920266(-)\" \"GAGAGCGAGGCACAGGGAGGGAGATTTGACTACAGAAGGAGGAGATGTGACAATGGGGGCAGGAAGTTGGAATGACACGAGGAAGGGATCATGAGCAGCCTTCAGAAGCAGAACAGCAAGGAAACAGATTCTCCCCTAGAGCTGCCAAAGGAACTGGCTCTGCTGACGCCTTGACTTTAGCTCAATGAAACTGATTTTGGACTTCTGCCCTCCAGAAC\""	50069	50286	\TTCAGACAGCAGCAAAAGCA\""	\TTCAGA-AGCAG-AACAGCA\""	\|||||| ||||| || ||||\""	\======I=====I==X====\""	17	1	0	2	3	39869980	39870197
SRGAP2B	647135	1	144887287	145095328	-	prespliced::chr1:144887287-145095328(-)\" \"AAGGAACCAACTCCGGACACATAAGTACTTTTATTATAGACACCTATTATGCTGTATTGCAATAAAAAATGTATTTTTTGAACATCCTAGTCTACCTATCTTCAGAAGGCAAAAGCACCTCTGGTGTCCCTGTTGTGGTATCTCCTAGCCTACCTCTCTATAAAAGTTTTGCAATTAAGTATATTTGTGTTTTATACATCCTTGGGCTTCTCATAGT\""	175415	175631	\TTCAGACAGCAGCAAAAGCA\""	\TTCAGA-AG--GCAAAAGCA\""	\|||||| || |||||||||\""	\======I==II=========\""	17	0	0	3	3	144919697	144919913
SRGAP2C	653464	1	121184974	121392874	+	prespliced::chr1:121184974-121392874(+)\" \"AAGGAACCAACTCCGGACACATAAGTACTTTTATTATAGACACCTATTATGCTGTATTGCAATAAAAAATGTATTTTTTGAACATCCTAGTCTACCTATCTTCAGAAGGCAAAAGCACCTCTGGTGTCCCTGTTGTGGTATCTCCTAGCCTACCTCTCTATAAAAGTTTTGCAATTAAGTATATTTGTGTTTTATACATCCTTGGGCTTCTCATAGT\""	175170	175386	\TTCAGACAGCAGCAAAAGCA\""	\TTCAGA-AG--GCAAAAGCA\""	\|||||| || |||||||||\""	\======I==II=========\""	17	0	0	3	3	121360144	121360360
PPP2R2B	5521	5	146589503	147081520	-	prespliced::chr5:146589503-147081520(-)\" \"GGATAAGAACAAGATGCTTCTGCATTTTAAAATCCTCCTCAGATGTCATATCATTGCAATGACATTTTTATATGGGTGTTTTCTGTTGGTGTACCATTGTTTGAGTCAGCAGCAAAACACACTGAATGCCTACAGTGGAAGAGGTGAAACAGAGATGCTTATTAGGCAGTAACTAGGCAGCTGAGTTCAATAGTGACAAAACGTAGGGATAGTCTATAT\""	285322	285540	\TTCAGACAGCAGCAAAAGCA\""	\TTGAGTCAGCAGCAAAA-CA\""	\|| || ||||||||||| ||\""	\==X==X===========I==\""	17	2	0	1	3	146795980	146796198
TSPEAR	54084	21	44497892	44711572	-	prespliced::chr21:44497892-44711572(-)\" \"CAATGGAACAACTTCTTTAAAATGCTCAAAAAAAATTTGCCAACCCAGAATTCTATACCTATGAAAAAAATCCTTCAAAACATGTTGAGGTAAAAACCTGTTCAGAAGAGCAAAAGCTGGGAGAAATCCTCCCCTGCAGATGTGCACTGCAGGTGACGTGCACGGATGTCCTTTAGGTTGACTAGGACGAGGCCAGGTGGGCCCTGACCTGCAGGAAG\""	55076	55293	\TTCAGACAGCAGCAAAAGCA\""	\TTCAGA-AG-AGCAAAAGCT\""	\|||||| || ||||||||| \""	\======I==I=========X\""	17	1	0	2	3	44656279	44656496
NR5A2	2494	1	200042590	200177415	+	prespliced::chr1:200042590-200177415(+)\" \"GCAGTATAGTATCATAGCCTGCATATTCTTCTCCTTTAATCTAGAATAGGAAGAATATGAAAGTAGAGGTAATAAGAAATATGCCATAAGACACACCCTCTTCAGACAGTGCAAAAGAGCTAGGTGTGGTTTTGCTAAAAATCTAGCTAATGTGATTCTGATTTCAAAATCATTACCTTGCAGCTTGTGTAGAATGTTTTCCCCTGTTTAACTGGCCA\""	55204	55421	\TTCAGACAGCAGCAAAAGCA\""	\TTCAGACAGT-GCAAAAG-A\""	\||||||||| ||||||| |\""	\=========XI=======I=\""	17	1	0	2	3	200097794	200098011
DNAH11	8701	7	21543038	21901839	+	prespliced::chr7:21543038-21901839(+)\" \"AAGCATCTTTTTTTTCACTTGCTAAATTACTAAACATGGCTGGCTTCCATTTCTAGTTGTTAGAGATCAACAAAGTCATTTCCAGAGCACTTCAATTTTATTCCCACAGCAGCAAAACAATTAGGAGATTTGTGTTTATTTTAAAAAGATTTCCATGGATTCTGAGATGAGAACAATTCTGGTACATGCTTTGGAGTTCTGAACCCAGCAGTGCCAGTG\""	62665	62883	\TTCAGACAGCAGCAAAAGCA\""	\TTCCCACAGCAGCAAAA-CA\""	\||| |||||||||||| ||\""	\===XX============I==\""	17	2	0	1	3	21605703	21605921
LGR5	8549	12	71439797	71586310	+	prespliced::chr12:71439797-71586310(+)\" \"GAAATCGTGGAGTTTTGGATCTGGAAGGGACCCAAGAAGACATTTTATCTTAACATTTCTTGTAATCAGTGGGAAAGCAAAGCTCAGCAATATTAACTAATTCAACAGCACAAAGCAAGTTAGTGCTGCAGACCCAAGATAAGCAGAGCCTCTTGGAGAGGTCCTAGGACCTTCTTATGTTGCTAATTTTTTTAAGCATAATTTTTTAAAGTGTGTT\""	83002	83218	\TTCAGACAGCAGCAAAAGCA\""	\TTCA-ACAGCA-C-AAAGCA\""	\|||| |||||| | ||||||\""	\====I======I=I======\""	17	0	0	3	3	71522799	71523015
STIM1	6786	11	3855702	4093210	+	prespliced::chr11:3855702-4093210(+)\" \"ATATTTCAATAATTAGGGATTGGGGAAAAAGGGGATCCTGGAGGCCAGAGAAATGTGTGTTATTGTTTGATTTCCCAGTGCCTTTGCCTAGTTCAGCTAGTTCAGTCATCAGCAAAAGCTGCTTGAAAGTGTTAAATAAGTGTTGAAATGGGTATTCCAGCATGTGAACACTGATCTGGGAGTCAGTCAGACACTTTCAATTCAGTCAGGAAGGTCATAG\""	96904	97123	\TTCAGACAGCAGCAAAAGCA\""	\TTCAGTCATCAGCAAAAGCT\""	\||||| || |||||||||| \""	\=====X==X==========X\""	17	3	0	0	3	3952606	3952825
UBE2F	140739	2	237968787	238042782	+	prespliced::chr2:237968787-238042782(+)\" \"GGTATCACAAGCACTTGAGTTCTTAGTGGGATTCTCAGCTCTCCAGTTTGGTCTGCCATTTGCTAATTAGACTTCTCTTACTGTGCCATAAAATGAAGACTTTAACAGCAGAAAAGCAGTTCTCCCAATGTTTACTTTAAGTTTCTCTCTTTTTAAGGATCTTTTGAATTTTGATGATCCACTGAATATTGAAGCTGCAGAACATCATTTGCGGGACA\""	66934	67151	\TTCAGACAGCAGCAAAAGCA\""	\TTTA-ACAGCAG-AAAAGCA\""	\|| | ||||||| |||||||\""	\==X=I=======I=======\""	17	1	0	2	3	238035721	238035938
FBXL7	23194	5	15501437	15939793	+	prespliced::chr5:15501437-15939793(+)\" \"ATGCCTTGATCTTAGCCTGGTGAGATCCATGCCAGAATTCTGACCCACAAAACTGTAAAATTATAAATTTGCATGTGTTAAGCCACTAAGTCCATGATAATTCATTACAGCAGCAAAAGGAAACTAAGATACCTTCTCCGGCATGGACTTGGACTCAACAGAACTGTGTTTAGTACCCAGCATCAATGCTACTGCAGTGTGATTTGGGGAACTAAATCTGA\""	366886	367106	\TTCAG-ACAGCAGCAAAAGCA\""	\TTCATTACAGCAGCAAAAGGA\""	\|||| ||||||||||||| |\""	\====XD=============X=\""	18	2	1	0	3	15868323	15868543
EBAG9	9166	8	109540172	109565996	+	prespliced::chr8:109540172-109565996(+)\" \"ATTTTATTTGGTGATAATAAAAAGGCACTGCTATTTCTTTCTAGAATTTATTTGCCATTTTACCTGTTTGGTATTTTCTAAAAGTAAAAGTATGTTTCTTTTCAGACAGCAGAAACTAGCAGACAGAGAAAAGAGAGCAGCCGAACAACAAAGGAAGAAAATGGAAAAGGAAGCACAACGGCTAATGAAGAAGGAACAAAACAAAATTGGTGTGAAACTTT\""	24162	24382	\TTCAGACAGCAGCAAA-AGCA\""	\TTCAGACAGCAGAAACTAGCA\""	\|||||||||||| || ||||\""	\============X==XD====\""	18	2	1	0	3	109564334	109564554
EPHA5	2044	4	65319566	65670489	-	prespliced::chr4:65319566-65670489(-)\" \"CTCACAAAAAGCTTTATATATTTAAAATTCACAACATTTAAATGTTCCAGGAAACCAAAAAATAGTCCTTTTGTTTTATTGTTTGCTTATTTTCTTGTTATTCAGATACCAGCAAAAGAACTTACATAAAGTCTGATAACATAAAACAGAACAGCTCTCATGGGAAAAGTGTGTACAGAGAAATTCGATCGTGAAAACTCAGAGTGCGATTTAGCAAATA\""	76310	76529	\TTCAGACAGCAGCAAAAGCA\""	\TTCAGATACCAGCAAAAGAA\""	\|||||| | ||||||||| |\""	\======X=X=========X=\""	17	3	0	0	3	65593960	65594179
SSH2	85464	17	29625937	29930228	-	prespliced::chr17:29625937-29930228(-)\" \"TCGGTAAGAACCAGCTGTTTTCAATAATAATTTGGTAATTGGTTATAAAATGAGTAATTAATTGCACTACGTTATTATCCCTTTGGTGGTTAAAGCCACCTTCAGCAGCAGGAACAAGCATCAGATATTAAGTGATTTAAGGATCAGTTTCCTGAGATGCTACATGCTGAAATTCTGTGGATTTCTAGATTCTGCTTTGTTTTTTCCATGTAGGTATATT\""	283930	284149	\TTCAGACAGCAGCAA-AAGCA\""	\TTCAG-CAGCAGGAACAAGCA\""	\||||| |||||| || |||||\""	\=====I======X==D=====\""	18	1	1	1	3	29646079	29646298
GRIK4	2900	11	120564433	120988906	+	prespliced::chr11:120564433-120988906(+)\" \"AGGGTTTGAAGTTTAAACTTATACCCTCTGCTGGTCCAAGAATTACCAAGTTAAAACATTTGTATAGAAAGTGGTCACAGGCTGGTAATGCTCCTGAAGTTTCTGACAGAAGCAAAACAAAACCCTCAAGTGAACAAACCATCTACCTTGGCCACAAAGGATTCCCACAGAAAAAGCCCCACTGACAATGAGCTCGCAATCCAAAATTCAATAACAAAG\""	209366	209584	\TTCAGACAGCAGCAAAAGCA\""	\TTCTGACAGAAGCAAAA-CA\""	\||| ||||| ||||||| ||\""	\===X=====X=======I==\""	17	2	0	1	3	120773799	120774017
NPIPA8	101059953	16_KI270853v1_alt	537682	791405	+	prespliced::chr16_KI270853v1_alt:537682-791405(+)\" \"AGCCCTGGGCTGTGCCAGCGCCCTGTACAAAGCTTCAGTTGGATGCACCTTCTCTTTGTTGTCCTTGTAACAGCCCAGTAAATGGCAGGTATTCTCCCTTTACAGACAGCACTAAAGCACAGGAAAGTCATTTTCCCAAGATCACATGGTTAGTGGCAGGATTAGAAAACTGAAGCCAGGTTTGGCTGACCCTAAAGTTTGAGTTTATATAGATTAAAC\""	62205	62423	\TTCAGACAGCAGCAAAAGCA\""	\TACAGACAGCA-CTAAAGCA\""	\| ||||||||| | ||||||\""	\=X=========I=X======\""	17	2	0	1	3	599887	600105
PUM2	23369	2	20248736	20350844	-	prespliced::chr2:20248736-20350844(-)\" \"CCTATTATGATCAGACTGGTGCCTTAGTGGTTGGCCCTGGAGCAAGGACTGGCCTTGGAGCTCCAGTTCGGTTAATGGCTCCAACACCTGTTTTAATTAGTTCAGCAGCAGCACAAGCTGGTAAGTGTAACTGACATTTTTAGGATAATATTTTTCTGGTGTTGAGATACCATTTTTAAAATACAGAATTTTCTGGGTGGTTTAAAGAAGTATCTGAAA\""	67383	67601	\TTCAGACAGCAGCAAAAGCA\""	\TTCAG-CAGCAGCACAAGCT\""	\||||| |||||||| |||| \""	\=====I========X====X\""	17	2	0	1	3	20283243	20283461
RGS7	6000	1	240775513	241357230	-	prespliced::chr1:240775513-241357230(-)\" \"GGGAGGGACTTAGGCAATTTTAACAAAAGAAATACAAACAGTACATTGATATGTGAGAAAACAAAAAAGAAAACCTATTGTTATTAATACCCAAGTAAAATTCAGAAAGCAGCACAATCACTTTTTCCTCCAAATAGATGTGTTTTGTTAATATGATAACATCTAGTATCAGAAAGGGGTTAAGAAAATAGGTGATCTCATACAGTGCTCATAAAAGTCT\""	569972	570191	\TTCAGACAGCAGCAAAAGCA\""	\TTCAGAAAGCAGCACAATCA\""	\|||||| ||||||| || ||\""	\======X=======X==X==\""	17	3	0	0	3	240787039	240787258
TRMU	55687	22	46335713	46357340	+	prespliced::chr22:46335713-46357340(+)\" \"AGTCCCAGGAGAGGCCCCTGTGACTGTCCCACTCAGGGAGAGGTACCCTGAAGACCCTCCCTAGTGAAGCCACTGGGTGCCCCAGGCCTCTCCTCTCCTGTTCAGCAGCAGCAGCAGCAGCAAAACCCTGCTCCCCTGGGAGCTCAGTGCCTGGTGCTCCGAGCACAGGCCAGGCCCCATAGGGGAGCACTCTGCCCCTGCCTGCCCTCGGCTGGCTCC\""	20873	21091	\TTCAGACAGCAGCAAAAGCA\""	\TTCAG-CAGCAGCAGCAGCA\""	\||||| |||||||| ||||\""	\=====I========XX====\""	17	2	0	1	3	46356586	46356804
R3HDM1	23518	2	135586351	135725269	+	prespliced::chr2:135586351-135725269(+)\" \"GGAGCAGCACAGATTCAGACAGCTCTCTTCGAAACCTGAAACCTGCTGTAACCAAAGCCAGCAGCTTCAGTGGAATCTCAGTCCTGACAAGAGGTGATAGTTCTGGAAGCAGCAAAAGCATAGGCAGGCTTTCAAAAACAGGTATAAATATCTACACAAAACTGTGCAGTCAAGTCATTAGTTTTCCTAATGTTGTCTCAGGTCCTTATTTATCAGATGG\""	52631	52850	\TTCAGACAGCAGCAAAAGCA\""	\TTCTGGAAGCAGCAAAAGCA\""	\||| | |||||||||||||\""	\===X=XX=============\""	17	3	0	0	3	135638982	135639201
R3HDM1	23518	2	135531483	135725269	+	prespliced::chr2:135531483-135725269(+)\" \"AAGTGCGTAGCTTATAGGGGAGAAAAAGAAGGTACATAAGAAGAGGAGAAGCACCCTTTGGCAGTTGAGTGGTGAAAAGGTAATAAAGCAAAGGAGGAAATTCAGAATGCAGCAAAACAAAGAGAACCACAAAGTTACAGGATTCATAGCCAACTGTTCCCCCCACAACAAAACAAATAATTGGCAGGACTTTGCTATACTAACAGAAGAGGGCACTGT\""	42141	42359	\TTCAGACAGCAGCAAAAGCA\""	\TTCAGAATGCAGCAAAA-CA\""	\|||||| ||||||||| ||\""	\======XX=========I==\""	17	2	0	1	3	135573624	135573842
ASCC3	10973	6	100715129	100881329	-	prespliced::chr6:100715129-100881329(-)\" \"AGTTAAATTAAATTAAATTAAATTAAAAGTTGAAAATAGAGAAACATACATTACCTCTAAGGAAGAAAATTGATAAAAGAAATGTAGAAGTACTAGAAAGTTCAGAAGCACAAAAGTATTCTACCTGTATTTTTAACTTGTCGTACAAAGAAGTTTTTTTTTTTAATTATTTGGAAATACCATTTGTCATAACAAAATTTTGGCCAAGTGAAAATAAA\""	124959	125176	\TTCAGACAGCAGCAAAAGCA\""	\TTCAGA-AGCA-CAAAAGTA\""	\|||||| |||| |||||| |\""	\======I====I======X=\""	17	1	0	2	3	100756153	100756370
CNN3	1266	1	94896956	94927110	-	prespliced::chr1:94896956-94927110(-)\" \"ACCAGAAGTTTAAAGTAGGTATTTTTTGTATAGTTTATTTAGAGTATATTCCTTCAGGAATGTGGACTTTGCTGGGAAAGCAAAATAATCAAAAGACCTTTTCGATAGCAGCAAAAGCATGATGTGTCTCGTGGTTTTTGTTGGCAGTTAGAACAGCTGGCCTTTCTACCTAGCCAGCAGAAAAAAAGATATGTTTATTACAGTGTTCTTGCTCCAAAA\""	27795	28013	\TTCAGACAGCAGCAAAAGCA\""	\TTC-GATAGCAGCAAAAGCA\""	\||| || |||||||||||||\""	\===I==X=============\""	18	1	0	1	2	94899097	94899315
ASTN1	460	1	176857320	177164712	-	prespliced::chr1:176857320-177164712(-)\" \"ATGGGAAATGATTGAAATCTAACCTTTTCTTTGTTGATATTTCTTTTGTGTTTTGATGAAATGTGCACACTGTGTCATTTTTCAACTCACCCAGGCCCTGTTCAGAAGCAGGAAAAGCCCTGGCAGAGCCAGTCTTGAGGGTGTGTGCAGGATCTTTTTTCCTGATTTTGTATTGTTGCTTTCCAGGCTTACCCTTTTTACACAAAGGGCAAAAGTGAC\""	70923	71141	\TTCAGACAGCAGCAAAAGCA\""	\TTCAGA-AGCAGGAAAAGCC\""	\|||||| ||||| |||||| \""	\======I=====X======X\""	17	2	0	1	3	177093571	177093789
RERGL	79785	12	18080868	18090193	-	prespliced::chr12:18080868-18090193(-)\" \"TGATGTATCTTCCAGCGGAAGTGGGTCTCCATTAGTTAACTGTTTAAAGTATAAAAACACAGGTATTAGATCCCACCACTTTTAATGCACTTGGTTTATTTTCAGACACAGAAAGCAAAATTCTCCCTCACAAGTGAGCTTCACTGGGCAGATGGGTTTGTTATTGTGTATGACATCAGTGATAGGTCTTCATTTGCTTTTGCAAAAGCGCTGATCT\""	5424	5640	\TTCAGACAGCAGCAAAAGCA\""	\TTCAGACA-CAG--AAAGCA\""	\|||||||| ||| ||||||\""	\========I===II======\""	17	0	0	3	3	18084553	18084769
TMEM117	84216	12	43836080	44389758	+	prespliced::chr12:43836080-44389758(+)\" \"TGCACAAATAACTCACAATCTTCCTGCATTCAACTTACCACCAGACCCTACAAGTTAGCACACTGCATTCTTGGCATTATCAGTACTGCACAAAGCTCTCTTCAGCACACAGCACAAGCACCATCCTATAAAATCCCCAGCAAGCCTTTGTCTCCTTGCAGTCAGCTCCACTCTTGCTGACTTGCCCATGGCACGCTCGCAACGTATTTTCATACTTTCT\""	48700	48919	\TTCAG-ACAGCAGCAAAAGCA\""	\TTCAGCACA-CAGCACAAGCA\""	\||||| ||| ||||| |||||\""	\=====D===I=====X=====\""	18	1	1	1	3	43884780	43884999
TMEM117	84216	12	43836080	44389758	+	prespliced::chr12:43836080-44389758(+)\" \"CAAATCTCTCTGACAGGCAAGGGCTTACATAGTGTATACAGCAACATTCTCTAATGGATTGCAGGTCCCATATGAGAATGTGCAATGTGCTCATTAAAATTACAGCAGCAGAAAAAGCAGAATAAATTGCCACCAAGTATTTAACTATGACATTTGTATGTATTTCTTTTTGACATGCCTATGGGCATGTCACTGTAAATTGTCCATGAGGATTGTTGT\""	223557	223775	\TTCAGACAGCAGCAAAAGCA\""	\TACAG-CAGCAGAAAAAGCA\""	\| ||| |||||| |||||||\""	\=X===I======X=======\""	17	2	0	1	3	44059637	44059855
KLHL32	114792	6	96924727	97140753	+	prespliced::chr6:96924727-97140753(+)\" \"GACCTGTGTGGAAAACTGGCCGCTTTTCTGTAAGGCAGCTCTGCCTTAGTGCCTGATCACTGCGTTCCTTCCCAAGCCGGAGAGCCACAGGAGCGAGGGCTTCAGAGCAGCAAAAGTAGTAGCTTGCCTGTTACCTCCGGGAGATCCCTTCCAAGAAAGTGCAGAGCTGCTACCGCGGAGAGCCCTAGCAGGGAGTGGCCAAGGTCGCAGATCTAGAG\""	66891	67108	\TTCAGACAGCAGCAAAAGCA\""	\TTCAG--AGCAGCAAAAGTA\""	\||||| ||||||||||| |\""	\=====II===========X=\""	17	1	0	2	3	96991618	96991835
SLC22A23	63027	6	3268972	3445013	-	prespliced::chr6:3268972-3445013(-)\" \"TTTGAGTGCTTGGTTGTAGCCTGCATCCGGTTTTAATTTGATTTTAGGATAACTGGTGGGAAAAATTGCACTTGCCAGAGGGGACTTGTTGGGCTTCTCTTTCAGGCAGCAGGAACAGCACGAATTCCACCGAAAGGAGATGCCGTGGCACAGACTGTCGTGGGCTGCCAGGACATCCTCGCTGCGGCCTGCCTTCTCCTTTCCTGCCACTCACCCTCAG\""	56957	57176	\TTCAGACAGCAGCAAAAGCA\""	\TTCAGGCAGCAGGAACAGCA\""	\||||| |||||| || ||||\""	\=====X======X==X====\""	17	3	0	0	3	3387837	3388056
ATF7IP	55729	12	14365681	14502930	+	prespliced::chr12:14365681-14502930(+)\" \"CTTTCTTAACATCGTTCTGGAGTAGAAATGTTTATTGAGATACTGTAAGTCTGTGGTTACCCAGAAAGATGGGAGAATGAAATTCTTATTCACGTAGTATTTCAGATAGCAGAAAAGGCATACTTTAAGCAGCAATACTTAAATTGCAGTACCTGTTAAAATATTTTTTAGCTGGTATAATATACTCCTGGTTTTGTCCGTAGAGTATTAAGAATATATC\""	20558	20777	\TTCAGACAGCAGCAAAAGCA\""	\TTCAGATAGCAGAAAAGGCA\""	\|||||| ||||| ||| |||\""	\======X=====X===X===\""	17	3	0	0	3	14386239	14386458
PARP11	57097	12	3808860	3873399	-	prespliced::chr12:3808860-3873399(-)\" \"GATTGAGTGACTTAAGAACCTTTCTAGCCAAAGGCAGGCTAGTAGAGTTCCCATTGTTCTTCAGCTGCTCGTTGCCTGACAAAGGTTTAAATCCATTCACATCAGCAGCAGCAACAGCAGTTTTACTCTTGCAGCTGTCATCCTCTGAATCTGATATTTCACTGTTGTCTTCATCAGCTACTTCCAACGTGTCTAGTTCCATCACAATTTTACTAACAT\""	33342	33560	\TTCAGACAGCAGCAAAAGCA\""	\ATCAG-CAGCAGCAACAGCA\""	\ |||| ||||||||| ||||\""	\X====I=========X====\""	17	2	0	1	3	3839839	3840057
GRAMD1B	57476	11	123525625	123627767	+	prespliced::chr11:123525625-123627767(+)\" \"TTCCCTTAACATTTTGGGGCAAATGCAGCGAGAAAACTTTCCCCCATTGATAGAAGAGTCAACCCATGTGCTGGGATTTGACCCCTGTCCCAAGTACCCCTTCAACAGCTGCAAAAGCGTGCCCTTCCTACAAGGCCTCCTGGTGCTTGGGACTGTGGTGAAGGTGTGGCGTGGGGCCACTGTCTAGGTCATCCTGGGGCGCCCTGTGCAGCTGCTGCA\""	59069	59287	\TTCAGACAGCAGCAAAAGCA\""	\TTCA-ACAGCTGCAAAAGCG\""	\|||| ||||| |||||||| \""	\====I=====X========X\""	17	2	0	1	3	123584694	123584912
ZRANB3	84083	2	135196968	135530585	-	prespliced::chr2:135196968-135530585(-)\" \"CTGAAAAGGTCTGCAAGGCACATTGTTGTCAGAAGTCAAAGACAAAGGGAGAATTCTAAAAGCAGCAAGAGAAAAACATCAAATCACATATAAGGGAATGTTCAACAGAGTAAAAGCAGATTTCTCAAAAGAAACCTTACAGGCAAGGAGACACTAGGATAATATATTCAATTTGCTGAAAGGAAGAAAAAAAAAGCTTTCAGCCAAAAATACTATAC\""	224520	224737	\TTCAGACAGCAGCAAAAGCA\""	\TTCA-ACAG-AGTAAAAGCA\""	\|||| |||| || |||||||\""	\====I====I==X=======\""	17	1	0	2	3	135305848	135306065
AIG1	51390	6	143059212	143341058	+	prespliced::chr6:143059212-143341058(+)\" \"GTTGTTTTGTTTTTAAAATTGTATATGTCTGTGGTGCTATTGATTAATGTAATATTGCATTAATGTGCTATTACAACACTCTAGGGCATTCATGAGGTCTTTCAGCCAGCAGCAAAGAATTCCCCAAACAAAAGCTTTTAATAAAATACAGATTGCAGGGCAAAGAAAAGTATCAACCGTGAGAATTTATGGATAGCAGAAGTGCTTGAGGAATCAACT\""	146480	146698	\TTCAGACAGCAGCAAAAGCA\""	\TTCAGCCAGCAGC-AAAGAA\""	\||||| ||||||| |||| |\""	\=====X=======I====X=\""	17	2	0	1	3	143205692	143205910
MRPS27	23107	5	72219402	72320240	-	prespliced::chr5:72219402-72320240(-)\" \"GCCACCTATGAGCAGAATCTGCAGCAGTGGCATCTAGACCTTGTACAGTTGATCCAGAGAGAACAGCAACAGAGGGAGCAAGCGAAGCAGGAGTACCAGGCTCAGAAAGCAGCAAAGGCATCTGCCTAATAGGGTCCCCCAGGGCCCCACCTGTCTCACAAGAACTTCACTCAACCCCGTGCCAGGACTCAGCAGTGGCCTGGACAACAGCCTCAGCTTC\""	99204	99423	\TTCAGACAGCAGCAAAAGCA\""	\CTCAGAAAGCAGCAAAGGCA\""	\ ||||| ||||||||| |||\""	\X=====X=========X===\""	17	3	0	0	3	72220817	72221036
GRID2	2895	4	92304398	93774556	+	prespliced::chr4:92304398-93774556(+)\" \"CACTGGAATAGAGGCACTTTGATTGATTTTTCTAAATGCCATGTCTTGAAACTCTTTTTATTCTCTTGGTTTATTTTTTGGTTTGTTTTTGATGCTCATATTCATACAGAGCAGAAGCAGTAGCCCTGTAACAATTTCCTGTCTTTACTTTTTGAGTTCCTTAAGATATAGCATTAAATTGAGTTTTAAGTTGCTCTTTCATTCATGAAATATCTGTAG\""	540781	540999	\TTCAGACAGCAGCAAAAGCA\""	\TTCATACAG-AGCAGAAGCA\""	\|||| |||| |||| |||||\""	\====X====I====X=====\""	17	2	0	1	3	92845179	92845397
GRID2	2895	4	92304398	93774556	+	prespliced::chr4:92304398-93774556(+)\" \"CCACTGTGAATCCTGCTACTGTCCTAGTCCACATCTTTGTAGTATGTCACTTAGAGTACTGCAATAACCTCCTGCTTCCCCGTTTCCCAGCTTTCATTCTTTCAGCAGCAGCAAGCATGATCTTTTCAAAATGGATACTTTCCTCGGAACTCTCAAATAACTTATCACTTTCAAATAGAAACTTATACTCAAAATAATTGAAAACAGGTATGCAAAT\""	700971	701187	\TTCAGACAGCAGCAAAAGCA\""	\TTCAG-CAGCAGC--AAGCA\""	\||||| ||||||| |||||\""	\=====I=======II=====\""	17	0	0	3	3	93005369	93005585
GRID2	2895	4	92304398	93774556	+	prespliced::chr4:92304398-93774556(+)\" \"AGTGACACATTTTACTTCAACTCACAATTCCTTGGCCAAAATTGGTCCAATACCTACATGCTACCACAGAATGCAAGAAAGTATGATCCTACTACAGATCTTCAGAGAACAGCAAAAGAATGTAACTCCAGTTTGTCTCTTACTCTCAAAATCCGCTGGTGCCCTCATTAATTATTACCCAGAACATCACAAAGACTGACTTGTCTCTCTTCCTCTAGCT\""	1051390	1051609	\TTCAGACAGCAGCAAAAGCA\""	\TTCAGAGAACAGCAAAAGAA\""	\|||||| | ||||||||| |\""	\======X=X=========X=\""	17	3	0	0	3	93355788	93356007
IL1R1	3554	2	102070389	102179874	+	prespliced::chr2:102070389-102179874(+)\" \"ATATCTTTCAAAAACAAAGACACAATAAAGCCATTTCAGATATATAAAAGCTGAATTAATCACTAACAGACCTGCACTACAAAAATGTTAGAGGAAATCCTTCAGACAGAAGGAAAAGGATACTAGATGGAGATCTGGATCTATCCAAAGGATAGAGCACCAGAAATGCCAAATTATTATTTAAATGACTTTAAATGAAAATTATTTAAACAGAAGTAAT\""	61705	61924	\TTCAGACAGCAGCAAAAGCA\""	\TTCAGACAGAAGGAAAAGGA\""	\||||||||| || ||||| |\""	\=========X==X=====X=\""	17	3	0	0	3	102132094	102132313
NELL1	4745	11	20669550	21575686	+	prespliced::chr11:20669550-21575686(+)\" \"TGGGAAGTAATTCTGGCCCCTGATTATGGCACACTCTCTAGTCTCAACGACATGTATGGAATGTGGTGTTAGGTATTCCAACACTTTGGCTAATAGGAAATTCATACAGTAGCAAAACATATGAGAAACTTTATTAAACAACAACAACAAAAAACCCTTGATTGCCAATTCAGAAGGCACCTGATACCTTTTCTGTGGCTCACTGCCACGGTTCTCAGT\""	743404	743622	\TTCAGACAGCAGCAAAAGCA\""	\TTCATACAGTAGCAAAA-CA\""	\|||| |||| ||||||| ||\""	\====X====X=======I==\""	17	2	0	1	3	21412954	21413172
CTNND2	1501	5	10971839	11588917	-	prespliced::chr5:10971839-11588917(-)\" \"CAGCAAATCTAGTTCCCTCCCTGTATAATTTTTCCAAACTTCTAGATTCTGAGCCTTTGCATGTCTTGCACTTGGAAAACAGCCCTGTGTTGGAGTGGAGTTCAGCAGCACACAAGCAGAGCTCTTCAAAGAATAGCAAAGGGCACCCCAACCTAGCAACGCAGTCCAGTAGACCTGGACTTAGCAGTATTTAATTGCAGATGTTGCACATTCATTCC\""	613602	613819	\TTCAGACAGCAGCAAAAGCA\""	\TTCAG-CAGCA-CACAAGCA\""	\||||| ||||| || |||||\""	\=====I=====I==X=====\""	17	1	0	2	3	10975098	10975315
ABCA8	10351	17	68867288	68955392	-	prespliced::chr17:68867288-68955392(-)\" \"TGTCTCTCAATCCATGTTAGGCTCTGTGAACTTTTGAAAAACATTAAAATATGTAGTTTTCACAATACAAATCAGAAAAGAGAAGAGACCAACAAAATTCTTCATCAGCAGAAAAGCACAGGACACGGTATGAGAAAGCTTAGAGTGTTATAATTTAATGTAAAACATTTCCTAAGAGTGCTCCACCTCATGATTCTGCCTGATTCATTTTGAGAATC\""	21743	21960	\TTCAGACAGCAGCAAAAGCA\""	\TTCAT-CAGCAG-AAAAGCA\""	\|||| |||||| |||||||\""	\====XI======I=======\""	17	1	0	2	3	68933432	68933649
MAN1C1	57134	1	25616790	25784450	+	prespliced::chr1:25616790-25784450(+)\" \"ACGTGACATGGATTGTCTTTTCAACCTCACAGCAACCACAGGGACTCCATTTTACCGGTAAAGAAACTGAGGCTCAGAGAGGTGAGGTAACTTGCCTGAGGTCACACAGCAGCAAAGCAAACTTAATTAGAATCCAGGTCTGTCTACCTCCAAAGTTGATGATTACACCATACTCATGAGTGTACCTGCCTAGAAGCTACAGCCAGGGTGGGAAGGGGC\""	138786	139004	\TTCAGACAGCAGCAAAAGCA\""	\GTCACACAGCAGC-AAAGCA\""	\ ||| |||||||| ||||||\""	\X===X========I======\""	17	2	0	1	3	25755576	25755794
KIF6	221458	6	39329989	39725408	-	prespliced::chr6:39329989-39725408(-)\" \"TAGCTGGCCTTCACTGACTGCTTGTTGAATGAACAGATGAATCTCTAGCACTCCACAGCCCTCAAGTGTCACAGTATTACCTCTGTGAAGGCAGGCTTCCTTCAGACATGCAGAAAACACTCGCAACCTTGGTGCGGAGACATGGGAGAGCTTGGATGGATTACAGATGTTTTCACCCTCTCAGAAATAAAATTGTTGACTCCTTGAAATAAGGCAGGA\""	348977	349195	\TTCAGACA-GCAGCAAAAGCA\""	\TTCAGACATGCAG-AAAA-CA\""	\|||||||| |||| |||| ||\""	\========D====I====I==\""	18	0	1	2	3	39376213	39376431
STK33	65975	11	8391869	8594228	-	prespliced::chr11:8391869-8594228(-)\" \"TGGGTTTCATACTAGGGATGCAGGGATGGTTTAATACAAGTCAGTAAATGTGATATATCACATAAACAGAATTAAAAACAAAAATCATATCGTCATTTGAATAGACACAGCAAAAGCATTTGATAAAATCCAGCATCTCTTTATGATAAAAACTCTCAACAAGATTGGCATAGAAGGGACATACCTCAAAGTAATAAAAGCCAACTATGACAAAACCA\""	82403	82620	\TTCAGACAGCAGCAAAAGCA\""	\AT-AGACA-CAGCAAAAGCA\""	\ | ||||| |||||||||||\""	\X=I=====I===========\""	17	1	0	2	3	8511608	8511825
SLIT2	9353	4	20251904	20620561	+	prespliced::chr4:20251904-20620561(+)\" \"AAATTTTATAGTTTATTAACATTACAGTTGGTATTGTGTAGCAAATAGGCTGGATTCTTAGGAATTACACAGTCGGGTACAGGGGTTGAGCTGTGCTTTCATCAGACAGCTAGCAAATAGCATTATCTGTTCCTTCAAGCAATATTTATTGAGTGCCTGCCATGGCCACAGCACATGGTAATAATACCATCTTATGATTTTGTAGTCCTTTATAGCTATTCA\""	339029	339250	\TTCAGACAGC-AGCAAA-AGCA\""	\ATCAGACAGCTAGCAAATAGCA\""	\ ||||||||| |||||| ||||\""	\X=========D======D====\""	19	1	2	0	3	20590933	20591154
TEK	7010	9	27109140	27230178	+	prespliced::chr9:27109140-27230178(+)\" \"TTATTCTCAGTTTCCCGCCTATGAGAGGATACCCCTATTGTTTCTGAAAATGCTGACCGGGACCCACACTTCCAACAAAAATTCCTCTGCCCCTACAGCAGCAGCAAAAGCAGCAGCAGAAGCAACAGCAACAGATAAGTGTTTTGATGAATTGCGAGATGGATAGGGCTTGAGTGCCCCCAGCCCTGCTGATACCAAATGCCTTTAAGATA\""	1	212	\TTCAGACAGCAGCAAAAGCA\""	\TACAG-CAGCAGCAAAAGCA\""	\| ||| ||||||||||||||\""	\=X===I==============\""	18	1	0	1	2	27109141	27109352
RARB	5915	3	24829320	25597932	+	prespliced::chr3:24829320-25597932(+)\" \"TTTATCAGCAATATTTATGATAAGGATGCTGAATATACGAGAGGTTGCAAAACCACCAGGCATGCAAAACTGACTTCTTTACATCCATGTTTCTTTTCTATCAAGAACAGCAGCAAAAGCAACTGACAGGATTTGTGCTGAGCCTGGTATTTTTGCTGAAAACAGGTACTTGGCTGGATGCATCTGAGAAATTTGAAGTGGCATTACCTGGAACCAATCTC\""	336895	337115	\TTCAG-ACAGCAGCAAAAGCA\""	\TCAAGAACAGCAGCAAAAGCA\""	\| || |||||||||||||||\""	\=XX==D===============\""	18	2	1	0	3	25166215	25166435
DMXL1	1657	5	119071086	119249127	+	prespliced::chr5:119071086-119249127(+)\" \"TCAATAATTTTATTTGATTTAAAATTTACCAAGACTACGGAGACAGCTTTGTTAACTTCTAGTACCATCGCTGAGAAAAAGTCAAATAGTAGTAGTATGATGCAGCAGCAGCAAAAGAACAAGGGTAATTCAGAACTAGATAAGTCATTGAATGATGAAGTGGTAATTGTTATTAGTTGGTATTTTCCTCTGTATAGTACTAAGTGTTTATTTCTGGGA\""	24073	24291	\TTCAGACAGCAGCAAAAGCA\""	\TGCAG-CAGCAGCAAAAGAA\""	\| ||| |||||||||||| |\""	\=X===I============X=\""	17	2	0	1	3	119095159	119095377
DMXL1	1657	5	119071086	119249127	+	prespliced::chr5:119071086-119249127(+)\" \"TAGAAATCACTTCGTAAATGTGCACTTTTTGATCAGTGACCAATCATGTCAGTTCTTTTAAAGTCTTTCAGTGATTGATTATGTAGCACCTGTTACTCAGTTCATACACAGCAAAGCATGCAGTTGTTTTGCTTCATCTCCTGTGATAAATCCATATGATAGTGTACAAAATTGGATTTGATCAAAAGAGGGAAATGGCCAACTAAGATGAAAGTGCA\""	119303	119520	\TTCAGACAGCAGCAAAAGCA\""	\TTCATACA-CAGC-AAAGCA\""	\|||| ||| |||| ||||||\""	\====X===I====I======\""	17	1	0	2	3	119190389	119190606
EBF1	1879	5	158695919	159099916	-	prespliced::chr5:158695919-159099916(-)\" \"AAGAGAGGAATGATAAAACACAAAAAGTAAGGGTGAGCTGTCATGCAAAAGTCTCAAATTATATGCATATTAGCAATATTTATGAGTTTAAATTTGGCTTTTCAGCAGAGCATAAGCAGAGTGAGATCATTTGCAGATATATAAACTGGCTTCCTGGATCATAATAGCTGATTTCTTTTAAATGTTTTACCTTGTTTCAAATAAAACTATATTTCTTT\""	170943	171160	\TTCAGACAGCAGCAAAAGCA\""	\TTCAG-CAG-AGCATAAGCA\""	\||||| ||| |||| |||||\""	\=====I===I====X=====\""	17	1	0	2	3	158928756	158928973
SMC1B	27127	22	45344062	45413599	-	prespliced::chr22:45344062-45413599(-)\" \"AGAGTCATCTGGGAAGGTCTATTTGAGAAGGTAACATTTGAGCAAAGATTTGAAGGAATAAATGGAGCAGGTCATGTGGACAGCTAAGGGAAGAATATTCTTAGACATCAGCAACAGCAAGTGCAAAAGGCCCCGAGGCCAGAGTGAGCACAGCATGGATGGAGAATAGACTGTATGCAGCAGTGGCAGGCACAGGGCTAGGAGACTGGTCACAATCAA\""	62506	62724	\TTCAGACAGCAGCAAAAGCA\""	\TT-AGACATCAGCAACAGCA\""	\|| ||||| |||||| ||||\""	\==I=====X======X====\""	17	2	0	1	3	45350875	45351093
NHS	4810	X	17375199	17735994	+	prespliced::chrX:17375199-17735994(+)\" \"TAGTAAGAACAAAGGACTAATGGGGGATGTTTGGGAGGTTTCTCAGCTCTTATATGTTGTTATAACACTGGTTGTTACAGTTGCCATTAAGGTTAATGTTTTCAGAACAGCACCAAAAGCTATAAGCGGACATGAAGGAAAAGCAGCTGTTTTTCATAAAACTTACAGATGAACCAATGCTAGTTACTCCTGTGATGAGTGATCTAGAGCAGCCTTTCCCT\""	150575	150795	\TTCAG-ACAGCAGCAAAAGCA\""	\TTCAGAACAGCACCAAAAGCT\""	\||||| |||||| ||||||| \""	\=====D======X=======X\""	18	2	1	0	3	17525774	17525994
TACC2	10579	10	121989162	122254542	+	prespliced::chr10:121989162-122254542(+)\" \"GGTTAAATGAGAGAGAATACAGAGACCAATGTATGGGTCAGTAGGGTAAAGAAGGCTAGCCTAAGATGGCAAAGTTGGATAGAAAACTGGTTAGCACCAATTCAACAGAGCAAAACAAAATCATGACCTTTGAGGGTTTTTTTTTTCTACAGATACCATTTGCTTCTCTATTGAGCAAACATAATTTGCAACTTTTCTATTTTCTGCAAGTTAACAT\""	241499	241715	\TTCAGACAGCAGCAAAAGCA\""	\TTCA-ACAG-AGCAAAA-CA\""	\|||| |||| ||||||| ||\""	\====I====I=======I==\""	17	0	0	3	3	122230661	122230877
KLHL8	57563	4	87160102	87220268	-	prespliced::chr4:87160102-87220268(-)\" \"AAAGTGCTGGGATTACAGGCGTGAGCTGCGCCCGGCCTTTACTAAACTTTTTTAAGTGAAGTGGAGATAGTTTACAAAATAAATGTTAACTCTTTTTTTTTTCAATAGCAACAAAAGCACAGATTTATTGAAATGAAAGTACACTCCACAGAGTGGGAGCGGGCTCGAGCAAGTGGCACTCGAGCCATGATGAAGTCCTAACTAGTGGAGTTAGGAATG\""	30488	30706	\TTCAGACAGCAGCAAAAGCA\""	\TTCA-ATAGCAACAAAAGCA\""	\|||| | |||| ||||||||\""	\====I=X====X========\""	17	2	0	1	3	87189562	87189780
MAPK4	5596	18	50560086	50731826	+	prespliced::chr18:50560086-50731826(+)\" \"TTTCCAGATTAGGAAACTGAGGCTTAGAAAGGATTAATAGCTTGTACCAAATCATAAATCTTCTGACTCCAAAACATATGCTCTTCTTTTCCAAACTGCCTTCTAGACAGCAGACAAAAGACAGAAGATGCTTGGCCTGCAGCTCTTCATCCCCATGAAGAAGGGAGAACTACACAGGAAACAACTAAAGGACAAAAATAACAACTGTTCTTAAGCACAAA\""	61042	61262	\TTC-AGACAGCAG-CAAAAGCA\""	\TTCTAGACAGCAGACAAAAG-A\""	\||| ||||||||| |||||| |\""	\===D=========D======I=\""	19	0	2	1	3	50621128	50621348
AZIN2	113451	1	33081152	33123492	+	prespliced::chr1:33081152-33123492(+)\" \"ACTTTTAGATAGTTTGGCCAGGGAATGGTTCACTGAGATTTGAATACAGACCCAAAAGAGCCAAGGGATCAAGCCAGGTAGATAACCAGGGAAAGGGCATTTCAGGCAGCAGGAACAGCAGGTGCAAAGGCCCTGAGGTGGGAGCAAGTCCAGTGGGCACTGCTTTGTGATATTGTCATTAGCACTATTTTCTTGGTGGTTAGTAATGGTTGCGTAATAT\""	4189	4408	\TTCAGACAGCAGCAAAAGCA\""	\TTCAGGCAGCAGGAACAGCA\""	\||||| |||||| || ||||\""	\=====X======X==X====\""	17	3	0	0	3	33085341	33085560
SV2C	22987	5	76083382	76353939	+	prespliced::chr5:76083382-76353939(+)\" \"AGCTAATTGTTTTCCCAAACATTCATCACTCTGAACCTGATACGTAATAATCATGCCTGCCTTTTGGCATACAGATGTGTGTGCACAAAGTTTGATTATATTCAACAGCAGTAAATGCAAAATGAACAAACAAAACAAAACAAAAACAACAAATAATCAAACAATAAACCTGTAAAGGTTAACATCCACTTCCCAGAAAGCCTGAGGAGAAAAGCCAGT\""	15176	15394	\TTCAGACAGCAGCAAAAGCA\""	\TTCA-ACAGCAGTAAATGCA\""	\|||| ||||||| ||| |||\""	\====I=======X===X===\""	17	2	0	1	3	76098558	76098776
SV2C	22987	5	76083382	76353939	+	prespliced::chr5:76083382-76353939(+)\" \"TCAGGACATAGGCATGGGCAAATACTTCATGATGAAAACACCAAAAGCAATTTCAACAAAAGCCAAAATTCACAAATGGGATGTAATTAAACTAAAGATCTTCAGCACAGCAAAAGAAACTGTCATCAGAGTAAACAGGCAAACTACAGAATGGGAGAACATTTTTGCAATCTACCCATCTGACAAAGGTCTAATATCTAGAATTTACAAGGAATGTA\""	239577	239794	\TTCAGACAGCAGCAAAAGCA\""	\TTCAG-CA-CAGCAAAAGAA\""	\||||| || ||||||||| |\""	\=====I==I=========X=\""	17	1	0	2	3	76322959	76323176
TBCA	6902	5	77691165	77776339	-	prespliced::chr5:77691165-77776339(-)\" \"CCAGAATGGATTTCAGGTGTGTGGAAGTATATCTCTTCTCAGCTATAAGGATGGCCAGGTGTGGCCAAGAGCAGCCATGAGATACATGGGGGAAGAGTCATTCAGACAGAAGAAACAGCAAATTCAAAGACTTGAAAAAGGGAGTAAGATTGGCGTGTTTGAGGAGCAGCAACCAAGTGAAAGAGAGGAAAAGGGGGTAGGAGATTCAGAAAAGTAGGAG\""	10570	10789	\TTCAGACAGCAGCAAAAGCA\""	\TTCAGACAGAAGAAACAGCA\""	\||||||||| || || ||||\""	\=========X==X==X====\""	17	3	0	0	3	77765550	77765769
PITPNM2	57605	12	122983479	123151090	-	prespliced::chr12:122983479-123151090(-)\" \"GACCACCCAGACCCCTTGCCTGGCCTTCCTCCCTGAAGGGCCTCTGGAGACCTGTATGTGTTTTTTTTTCTCTGTCTGTGCCAGGCCCCAAAAGATGCCCTGCAGACAGCAGTAAAACATAATTCTGTCTAACCCGTCACGACTCCGGCAGAGACGAGATGAAATGTGTGTCTGTCTCGCTAGCACCCAGGCAGCCGGACTGGGTGTAATGAAATTGTC\""	109287	109505	\TTCAGACAGCAGCAAAAGCA\""	\TGCAGACAGCAGTAAAA-CA\""	\| |||||||||| |||| ||\""	\=X==========X====I==\""	17	2	0	1	3	123041585	123041803
MYO6	4646	6	75749238	75919537	+	prespliced::chr6:75749238-75919537(+)\" \"ATGAAGGTAGAACAAAGACCCTATTGAGCATGAAAGGACTCAAATACGTACCTAGGAGCGAGCAGTGAAGGGAAGCCCCAGAATAATAGCTGGCAGTAGTTTCAGAGAGCAGCCAAACAAGGGAAGGAGGGGTGGGAGGCACTGTTGTTGGTTATATAAGCAAAAAAAATAAAAAAAATAAAAAAAAAAATAAAATGTGCTCTTTTATCACCTAATAAG\""	45333	45551	\TTCAGACAGCAGCAAAAGCA\""	\TTCAGAGAGCAGCCAAA-CA\""	\|||||| |||||| ||| ||\""	\======X======X===I==\""	17	2	0	1	3	75794571	75794789
SNX3	8724	6	108211221	108261040	-	prespliced::chr6:108211221-108261040(-)\" \"ACCATTCAGGACATAGGCATGGGCAAGGACTTCATGTCTAAAACATCAAAAGCAATTGCAACAAAAGCCAAAATTGACAAATGGGATCTAATTAAAGAGCTTCAGCACAGCAAAAGAAACCATCATCAGAGTGAACAGGCAACCTACAGAATGGGAGAAAATTTTTGGAATCTATCCATCTGACAAAGGTCTAATATCCAGAATCTACAAGGAACTTA\""	15007	15224	\TTCAGACAGCAGCAAAAGCA\""	\TTCAG-CA-CAGCAAAAGAA\""	\||||| || ||||||||| |\""	\=====I==I=========X=\""	17	1	0	2	3	108245816	108246033
ACER3	55331	11	76860917	77026797	+	prespliced::chr11:76860917-77026797(+)\" \"TTAAATAGTACACTCTTGAACAACCGCTGGGTCAAAGAAGAAGTCAAAAAATTAGAAAATACCTTGAGACAAGTGAAAACAAAAATACAACATACCAAACTTATGACATGCAGCAAAAGCAATACTAAGAGAAGTTCACAGAAATTAATGTCACATTTAAAAGGAAGAGAGATCTCAATGAAACTTTACACCTCAAAGAACAAGGAAAAGAACAAATTAAG\""	155979	156199	\TTCAGACA-GCAGCAAAAGCA\""	\TTATGACATGCAGCAAAAGCA\""	\|| |||| ||||||||||||\""	\==XX====D============\""	18	2	1	0	3	77016896	77017116
EYA4	2070	6	133241356	133532128	+	prespliced::chr6:133241356-133532128(+)\" \"GAATTAAAGCAAATGTTAAAGGAAAACAAACCCTGAAGCGAACCTCCCGATAGCTTCATAGCTGCTGTTTACTTACTGTTAATTTTATTGAAGTTTATGCTTCAACAGAGCAAAACACAGTGGTCTGAAACTAGTTTAATAGAAACCCAAGTTTTTTTAGTGAGCCCTCTGGACAGAGCTTTGTCTTTAAGGTAGGGGTAATCTAGTGTATTGGAGG\""	116677	116893	\TTCAGACAGCAGCAAAAGCA\""	\TTCA-ACAG-AGCAAAA-CA\""	\|||| |||| ||||||| ||\""	\====I====I=======I==\""	17	0	0	3	3	133358033	133358249
TJP1	7082	15	29699366	29969049	-	prespliced::chr15:29699366-29969049(-)\" \"GCAGTGCTCTAACCATAAAACTACATCGTTAATTTATTTTCAGCTACAATTAACTTAAATTCAATGAATGATGGTTGGTATGGTGCGCTGAAAGAAGCAATTCAACAACAGCAAAACCAGCTGGTATGGGTTTCCGAGGGAAAGGTAAGACATTTCCTATTACTTTTTTGACTTGTTCAGTAAATTATGTAACTAATCAGAGATGCTTTTGAGATACCA\""	242528	242746	\TTCAGACAGCAGCAAAAGCA\""	\TTCA-ACAACAGCAAAACCA\""	\|||| ||| |||||||| ||\""	\====I===X========X==\""	17	2	0	1	3	29726303	29726521
TJP1	7082	15_KI270905v1_alt	1983495	2254214	-	prespliced::chr15_KI270905v1_alt:1983495-2254214(-)\" \"GCAGTGCTCTAACCATAAAACTACATCGTTAATTTATTTTCAGCTACAATTAACTTAAATTCAATGAATGATGGTTGGTATGGTGCGCTGAAAGAAGCAATTCAACAACAGCAAAACCAGCTGGTATGGGTTTCCGAGGGAAAGGTAAGACATTTCCTATTACTTTTTTGACTAGTTCAGTAAATTATGTAACTAATCAGAGATGCTTTTGAGATACCA\""	243562	243780	\TTCAGACAGCAGCAAAAGCA\""	\TTCA-ACAACAGCAAAACCA\""	\|||| ||| |||||||| ||\""	\====I===X========X==\""	17	2	0	1	3	2010434	2010652
TJP1	7082	15_KN538374v1_fix	1871011	2141730	-	prespliced::chr15_KN538374v1_fix:1871011-2141730(-)\" \"GCAGTGCTCTAACCATAAAACTACATCGTTAATTTATTTTCAGCTACAATTAACTTAAATTCAATGAATGATGGTTGGTATGGTGCGCTGAAAGAAGCAATTCAACAACAGCAAAACCAGCTGGTATGGGTTTCCGAGGGAAAGGTAAGACATTTCCTATTACTTTTTTGACTAGTTCAGTAAATTATGTAACTAATCAGAGATGCTTTTGAGATACCA\""	243562	243780	\TTCAGACAGCAGCAAAAGCA\""	\TTCA-ACAACAGCAAAACCA\""	\|||| ||| |||||||| ||\""	\====I===X========X==\""	17	2	0	1	3	1897950	1898168
TMCC3	57458	12	94567121	94616001	-	prespliced::chr12:94567121-94616001(-)\" \"GAATGTAAGATCTGAAGAAGTTTTATCCTTTTCGTTGGTAGCCTAGTATAATAGAAGTTACTATAGTAACAGAGAACCTGTTCTTTGGCCCATAGAGTTATTCAGCAGAAGAAAAGCAAATCAATCTTGGAGCCATTATTCTTGTTTAAAACCTGAAAAGGTGACTATATTTTAATTGAGCAAACACAGATGGGCAAATGAGTTAGAACAGAGAGGGG\""	41305	41522	\TTCAGACAGCAGCAAAAGCA\""	\TTCAG-CAGAAG-AAAAGCA\""	\||||| ||| || |||||||\""	\=====I===X==I=======\""	17	1	0	2	3	94574479	94574696
RRN3	54700	16	15060021	15094335	-	prespliced::chr16:15060021-15094335(-)\" \"AGCCCTGGGCTGTGCCAGCGCCCTGTACAAAGCTTCAGTTGGATGCACCTTCTCTTTGTTGTCCTTGTAACAGCCCAGTAAATGGCAGGTATTCTCCCTTTACAGACAGCACTAAAGCACAGGAAAGTCATTTTCCCAAGATCACATGGTTAGTGGCAGGATTAGAAAACTGAAGCCAGGTTTGGCTGACCCTAAAGTTTGAGTTTATATAGATTAAAC\""	24554	24772	\TTCAGACAGCAGCAAAAGCA\""	\TACAGACAGCA-CTAAAGCA\""	\| ||||||||| | ||||||\""	\=X=========I=X======\""	17	2	0	1	3	15069563	15069781
RRN3	54700	16_KI270853v1_alt	575340	609658	+	prespliced::chr16_KI270853v1_alt:575340-609658(+)\" \"AGCCCTGGGCTGTGCCAGCGCCCTGTACAAAGCTTCAGTTGGATGCACCTTCTCTTTGTTGTCCTTGTAACAGCCCAGTAAATGGCAGGTATTCTCCCTTTACAGACAGCACTAAAGCACAGGAAAGTCATTTTCCCAAGATCACATGGTTAGTGGCAGGATTAGAAAACTGAAGCCAGGTTTGGCTGACCCTAAAGTTTGAGTTTATATAGATTAAAC\""	24547	24765	\TTCAGACAGCAGCAAAAGCA\""	\TACAGACAGCA-CTAAAGCA\""	\| ||||||||| | ||||||\""	\=X=========I=X======\""	17	2	0	1	3	599887	600105
ADAMTSL3	57188	15	83654122	84039842	+	prespliced::chr15:83654122-84039842(+)\" \"TCAGGACATAGGCATGGGCAAAGACTTCATGTCTAAAACACCAAAAGCAATGGCAACAAAAGCCAAAATTGACAAATGAGATCTAATTAAATTAAAGAGCTTCTGCACAGCAAAAGCAACTACCATCAGAGTGAACAGGCAACCTACAGAATGGGAGAAAATTTTTGCAATCTACTCATCTGACAAAGGGCTAATATCCAGAATCTACAATGAACTCA\""	211564	211781	\TTCAGACAGCAGCAAAAGCA\""	\TTCTG-CA-CAGCAAAAGCA\""	\||| | || |||||||||||\""	\===X=I==I===========\""	17	1	0	2	3	83865686	83865903
ADAMTSL3	57188	15_MU273374v1_fix	259916	645636	+	prespliced::chr15_MU273374v1_fix:259916-645636(+)\" \"TCAGGACATAGGCATGGGCAAAGACTTCATGTCTAAAACACCAAAAGCAATGGCAACAAAAGCCAAAATTGACAAATGAGATCTAATTAAATTAAAGAGCTTCTGCACAGCAAAAGCAACTACCATCAGAGTGAACAGGCAACCTACAGAATGGGAGAAAATTTTTGCAATCTACTCATCTGACAAAGGGCTAATATCCAGAATCTACAATGAACTCA\""	211564	211781	\TTCAGACAGCAGCAAAAGCA\""	\TTCTG-CA-CAGCAAAAGCA\""	\||| | || |||||||||||\""	\===X=I==I===========\""	17	1	0	2	3	471480	471697
MAGI2	9863	7	78017054	79453667	-	prespliced::chr7:78017054-79453667(-)\" \"AAAGCTGTTTGTTGTATAAACAATTCTTAAAGATAAAAAAGTGGTCATGAGTAAGAGACATTGTCAGAAAATACATAGGAATTTTCATAAATAGTTTTCTTTCAACAGTAGCAAAAGATCAATGAAGTTAGTTGCCCAATGTAAGAATTAAATGTCCAATAAAAATTTTTAGATAATTTTTAAGTTCTGAGCTTGTAACTTTGAACTGCTATAAAATT\""	623311	623528	\TTCAGACAGCAGCAAAAGCA\""	\TTCA-ACAGTAGCAAAAG-A\""	\|||| |||| |||||||| |\""	\====I====X========I=\""	17	1	0	2	3	78830139	78830356
MAGI2	9863	7	78017054	79453667	-	prespliced::chr7:78017054-79453667(-)\" \"TTTATTGCTAAGTAGCTACTTTATTTAAATCATTGATATCCAACCAAGTTACGACAGATGTAGATGGTTTTATGAATTATTTTATAAACTGCAACTTTTATTCAGACTGCACAAAAACAATATCTGAAACTTTGAGGCCTCTATTGACCATGCTGTAAACAGAAATACTGAGCAGCTTGATTAAAATTTATAAAGTAATATTTGTCAAAATACTCCGCT\""	835826	836044	\TTCAGACAGCAGCAAAAGCA\""	\TTCAGACTGCA-CAAAAACA\""	\||||||| ||| ||||| ||\""	\=======X===I=====X==\""	17	2	0	1	3	78617623	78617841
USP30	84749	12	109023088	109088023	+	prespliced::chr12:109023088-109088023(+)\" \"TAAACTGAACAAGAACCCAGGGCCTACACTGGAGCTGCAGGATGGGCCGGGAGCCCCCACACCAGGTGTGTGCGCGCGAGGAGCCGATGCAGCAGGAATTTTCAGCACAGAGAAAAGCAGTTTGGCATCACCACCTTCTGGGTCCCTTATGACAGGAGCACAAGGCTTGTACAATGGTGCTTAAACTCTTGAGAACAGCAGGATTGGGGGTGGAAGAGG\""	59910	60128	\TTCAG-ACAGCAGCAAAAGCA\""	\TTCAGCACAG-AG-AAAAGCA\""	\||||| |||| || |||||||\""	\=====D====I==I=======\""	18	0	1	2	3	109082998	109083216
ERC1	23085	12	1027747	1495933	+	prespliced::chr12:1027747-1495933(+)\" \"CAGAGCTGAAAAGGATGTGAAAAAGACAATACTGAACCTAAGTCATCAGATTATATGGTGATCTTTGGATCTCGTCTAAATGAAAAACCAGCAAAGCAGCTTCAAAGCAGCAAAACACTCTCTATATACTTTCTTTATTCTTTAAGAAATATTTTAGTTAATCACCTAGCAGACTTGAGTGTCACATAAAGGGGCTTCTTCTATAGTTTCTCATAAA\""	289953	290169	\TTCAGACAGCAGCAAAAGCA\""	\TTCA-A-AGCAGCAAAA-CA\""	\|||| | |||||||||| ||\""	\====I=I==========I==\""	17	0	0	3	3	1317700	1317916
GALNT13	114805	2	153871921	154454177	+	prespliced::chr2:153871921-154454177(+)\" \"GTATTATGAAACAGGCCACAAAGACGTACTAAATGCTCATCTTTAAGGGCTTTCTTTTTCTCATCTGACCTTTATAACTGAAAGAAGCTTCAAGTACAATTTCATAAGCAGCAAAGCAGCTTCTCCAGAAATGACATTTGTCAGTATTTCTGGTTTGGGGACCCTCTTCCATGATAAAAAAAAAAAAAAAAAAAATCTTAAAAGGAGTGTTTTCAGCT\""	307729	307946	\TTCAGACAGCAGCAAAAGCA\""	\TTCATA-AGCAGC-AAAGCA\""	\|||| | |||||| ||||||\""	\====X=I======I======\""	17	1	0	2	3	154179650	154179867
UMAD1	729852	7	7640751	7879223	+	prespliced::chr7:7640751-7879223(+)\" \"TGTCATAAGTAATGGAGTTATTTATTAGGCCCAAAAAGTCTTAAGCCAGAAATGTCAGGCATTTTTGTGGACAAAGAGTGTTGTAATCTCGTATTGTTTTTTCAAACAGCAGCAAGTAGCACACGATACCCAGTTGGTATGTTTGTCCTTTATTTGGATGGAAACTCCAGAATCTCTGGGTAGTCAGCTGAATGCCAATTTAAACCTCAGAAAGACATCAG\""	92280	92500	\TTCAGACAGCAGCAAA-AGCA\""	\TTCAAACAGCAGCAAGTAGCA\""	\|||| |||||||||| ||||\""	\====X==========XD====\""	18	2	1	0	3	7733031	7733251
TEX29	121793	13	111316184	111344247	+	prespliced::chr13:111316184-111344247(+)\" \"GTTTAAAACGATGATGCCTCACTGCCTGGGTCGGAAAGCCCTGGCCTCAGATCTGCACCTCTCTAGGCACCATGCCCCTCCTGAACCTTTCCTCTCCTGCTGCAGAAGCAGCAAAATGCAGAGTGAAGAGACTTTCCATGGCCTTGGAGAAAAATAACGGAACGTTTACCACCGTGCTGGCGTGGGCGTGTTAGAAGCCTCAGGAGGTGGCTGGCGGGAA\""	8537	8756	\TTCAGACAGCAGCAAAA-GCA\""	\TGCAGA-AGCAGCAAAATGCA\""	\| |||| |||||||||| |||\""	\=X====I==========D===\""	18	1	1	1	3	111324721	111324940
RAB11FIP4	84440	17	31488107	31538211	+	prespliced::chr17:31488107-31538211(+)\" \"TCGCCTAGCCAGTAGTGTGAGTAGGCCCCTGTCTCTGGAAGGCCCCTGCAGCCAGACACCCTCCTCCCACCCCTGCAGGCAGCTCATGCACAGCAGCAACTTCAGCAGCAGCAATGGCAGCACCGAAGACCTGTTCCGGGACAGCATTGACTCTTGCGACAATGACATCACAGAGAAGGTGGGCCTTGGGTGGCTGGAGAAGGGACTGAATGCATGCCT\""	35327	35545	\TTCAGACAGCAGCAAAAGCA\""	\TTCAG-CAGCAGCAATGGCA\""	\||||| ||||||||| |||\""	\=====I=========XX===\""	17	2	0	1	3	31523434	31523652
PRMT9	90826	4	147637784	147684163	-	prespliced::chr4:147637784-147684163(-)\" \"AGGTTGGATACTTCAAGTGAAGCCTCCCACTGGAAACAAGCTGCAGTTGTTTTAGATAATCCCATCCAGGTTGAAATGGGAGAGGAACTTGTACTCAGCATTCAGCATCACAAAAGCAATGTCAGCATCACAGTAAAGCAATGAAGAGCAGTTTTCCAATGAAAACTGTGTAAATAGAGCATCAACAAGTACAAAATTCTTGTCTTAATTAGTGGGGG\""	45489	45706	\TTCAGACAGCAGCAAAAGCA\""	\TTCAG-CATCA-CAAAAGCA\""	\||||| || || ||||||||\""	\=====I==X==I========\""	17	1	0	2	3	147638457	147638674
CCDC134	79879	22	41800678	41832164	+	prespliced::chr22:41800678-41832164(+)\" \"CGCTTGATTTGAGTCACCAGAACAATGTTTAGTTGAGCCTGAGGGCAGTGTCACTGTGGAGCTTCAGCCTCAGTTGCCTACATGGTATAATCCAAGGCTACTCAGACATCAGGAAAAGCAGATGAATTTGTATCTGTCAGGTTGAAACAAAATTGTGCTGGCTGGTGTGTCTGCACAAGGTCACTGTTGAGAACTACCTTTGATGGCATTAGACACAGCA\""	15530	15749	\TTCAGACAGCAGCAAAAGCA\""	\CTCAGACATCAGGAAAAGCA\""	\ ||||||| ||| |||||||\""	\X=======X===X=======\""	17	3	0	0	3	41816208	41816427
LRMDA	83938	10	75431623	76560168	+	prespliced::chr10:75431623-76560168(+)\" \"TTTGCATTTTTCATTCACCTCTTTGTCCCAGTGCCTGGCTCATAATAACCTCCGATACATTTTTGTTATAGAAGAAACATCATTTCTCCCAGGGACTCCTTTCAGACAGCTGCAGAAACAACCACTAGTAGTTCTCAGGAATGGAGATGATATTATGATTATTGACTAATTAATTGGTTATTGATTTATTATTCACCATGAGAAATATAGATGGGAGAAA\""	349617	349836	\TTCAGACAGCAGCAAAAGCA\""	\TTCAGACAGCTGCAGAAACA\""	\|||||||||| ||| || ||\""	\==========X===X==X==\""	17	3	0	0	3	75781240	75781459
CCT5	22948	5	10249920	10266412	+	prespliced::chr5:10249920-10266412(+)\" \"ATAGCCGATGGCTATGAGCAGGCTGCTCGTGTTGCTATTGAACACCTGGACAAGATCAGCGATAGCGTCCTTGTTGACATAAAGGACACCGAACCCCTGATTCAGACAGCAAAAACCACGCTGGGCTCCAAAGTGTACGTTTCAGTAGATGATATGATTACCCATTTGTAGAGGAGGCAGTTTGTTTGCCATTTCTTAAAGGCAACACAAAATGACCA\""	6100	6317	\TTCAGACAGCAGCAAAAGCA\""	\TTCAGACAGCA--AAAACCA\""	\||||||||||| |||| ||\""	\===========II====X==\""	17	1	0	2	3	10256020	10256237
ARID3B	10620	15	74541219	74598131	+	prespliced::chr15:74541219-74598131(+)\" \"GTTAATCACTAAGGTTTAGACCCAGTGTGCCTGGTGGGCTGTGCCCAGGTTCAGAGTCATGCCACTCTGTGGGTGAAGCTTGAGGCAAAAATGGAGCCACTTCAGCAGCAGCAGCAGCAGCAGCAGCAACAACAGAAGCAGCCACACCTGGCTCCTCTGCAGATGGATGCCAGAGAGAAGCAGGGCCAGCAGATGAGAGAAGCCCAGTTCTTGTATGCC\""	2628	2846	\TTCAGACAGCAGCAAAAGCA\""	\TTCAG-CAGCAGCAGCAGCA\""	\||||| |||||||| ||||\""	\=====I========XX====\""	17	2	0	1	3	74543847	74544065
TNS1	7145	2	217799790	217920236	-	prespliced::chr2:217799790-217920236(-)\" \"GCTTAAAATAGCCTTTGGAGTCAACACAGGAAGGCACGTGGGACTGCAGCCGCCTCTGACAGCTCGTTAAACAGGCCACGGCAGCAGTGGGGCCTGGGGCTTCAGACAGAGAAAGGCAGCCTGCAGCAGTTGCATGGCCCAGCTGCCTAACCCAGAGACCTTCCTTAGCACACGGCTGCCAGGAAAGGGAGCTGACCTCTCCCCTCACACTCGCCCGG\""	103569	103786	\TTCAGACAGCAGCAAAAGCA\""	\TTCAGACAG-AG-AAAGGCA\""	\||||||||| || ||| |||\""	\=========I==I===X===\""	17	1	0	2	3	217816450	217816667
FER	2241	5	108748947	109196841	+	prespliced::chr5:108748947-109196841(+)\" \"AGAAACACTATCATGAAGATATGCAAACAATGCTAGAAAATTTGATAATGTGACTTACAGAAAAACAGAAAAGTTTTGTCTGAACTATTAAAATTCAACTTGCAGCAGCAGCAAAAACAAGTAAAGTAACAGCCAAAATTACTCTGTTAGCTATTTCAGGACTTATTTCTAAATATTTATAAATGATAATAGTATGATGAATTTGGCTGGTTTCCTTGA\""	384305	384523	\TTCAGACAGCAGCAAAAGCA\""	\TGCAG-CAGCAGCAAAAACA\""	\| ||| ||||||||||| ||\""	\=X===I===========X==\""	17	2	0	1	3	109133252	109133470
PRUNE2	158471	9	76611375	76906114	-	prespliced::chr9:76611375-76906114(-)\" \"AAATTCTCAGTAGTTCCTGATATATATTAAGTGCTCAATAAATAGTAACTAGGCTTATTAAAGTAGGCCTTATTAAAACAATAAAAAAAACCTGCTTGGCTTCAGACAAAGCAAAGCATTGTTAAGAAACAAAGGGATATCTGTGGTTGCCCAAGCCCTTACTGGGTAAGTTCATAATGTCTTTATAGCCCACGCCTTTTTGAAAAGCAGGCCGGAAG\""	111983	112200	\TTCAGACAGCAGCAAAAGCA\""	\TTCAGACAA-AGC-AAAGCA\""	\|||||||| ||| ||||||\""	\========XI===I======\""	17	1	0	2	3	76793914	76794131
PHC3	80012	3	170087583	170181733	-	prespliced::chr3:170087583-170181733(-)\" \"ACAGCTTCATATTCTCCAATTCAGCCTCATTCTCTAATAAAACATCAGCAGATTCCTCTTCATTCACCACCTTCCAAAGTTTCCCATCATCAGCTGATATTACAACAGCAGCAACAGCAAATTCAGCCAATCACACTTCAGAATTCAACTCAAGACCCACCCCCATCCCAGCACTGTATACCACTCCAGAACCATGGCCTTCCTCCAGCTCCCAGTAAT\""	52178	52396	\TTCAGACAGCAGCAAAAGCA\""	\TACA-ACAGCAGCAACAGCA\""	\| || |||||||||| ||||\""	\=X==I==========X====\""	17	2	0	1	3	170129337	170129555
KCNAB1	7881	3	156120547	156538752	+	prespliced::chr3:156120547-156538752(+)\" \"AATGGCCCTTCTCCACTGCTGTTTATGGCTATCCCTCTCTGGCTATTCCTTAAGCTGTGTATAGCTATTCTGTACTCTTCTGTCATACTCACCACTTGCGTTCAGCAGCACAAAGCAAGGAACAAGGAGCTTTGAGGTCTGTTTGCAGGCGGAACAGTGAGGAGCTGGGTTCCTGGTGAGTCAGAGGCACGCTGCCGCCTCTCTGTGTTGATTCAAT\""	336173	336389	\TTCAGACAGCAGCAAAAGCA\""	\TTCAG-CAGCA-C-AAAGCA\""	\||||| ||||| | ||||||\""	\=====I=====I=I======\""	17	0	0	3	3	156456720	156456936
ANKRD36C	400986	2	95848931	95991824	-	prespliced::chr2:95848931-95991824(-)\" \"GGGCGAGTCCTGTCACCAAAGGGGCTGGACTTTCTTTCCTGGCAGGCTCAGCCGCACCTGGGATGTGGAAACCTTGGCAGGGGCGAGCACCCAGGTCATTTTCACAAGCAGCAAAACAAAAACAAAACTTCAGCTGGTTTCCAATCACTCACCATGCTGCTTCTTTATAAATCATTTTAAAGTGATTTCACTAATAAAATTCAGCATGTACAGCGTTT\""	709	926	\TTCAGACAGCAGCAAAAGCA\""	\TTCACA-AGCAGCAAAA-CA\""	\|||| | |||||||||| ||\""	\====X=I==========I==\""	17	1	0	2	3	95990898	95991115
ANO3	63982	11	26188807	26663289	+	prespliced::chr11:26188807-26663289(+)\" \"CTCAGTAGATGTAGATGTGGATAAAATATATCTTCATACAAGAAATGTCATTGCTCCCTGAAGGAGTTTTAGGACAATCATTCCCAGTGGAGAAAACAGCAGCAGCAGCAGCAAAAGCAGACCAATAAGGAAGAAAGCAATATAGGATTAAAAGAGTTTGTAAAAGGGTCTTTGAAACAATATTGGAAAGTGCTGCAAGAAAATATGGAGCCCCTTGAA\""	138607	138825	\TTCAGACAGCAGCAAAAGCA\""	\AGCAG-CAGCAGCAAAAGCA\""	\ ||| ||||||||||||||\""	\XX===I==============\""	17	2	0	1	3	26327414	26327632
THSD7B	80731	2	136765544	137677718	+	prespliced::chr2:136765544-137677718(+)\" \"GATGTTTTGGATGTATATGAGAACAAATCATTGAGTGCTTGTATCATTGTCATCATTAATGTCACACATTTCTTAGGCATCTCCATTTAGATATGACACTTTCAGACAGTATAAAAAGCAAGTCAAACCAGTGTGCTCCTTTCCTCCTGGAATCTAAAATCAGAAACAGACACTAAAATGGACATAAAAGCATAGTCCAGAGTGCACAAAGTGAAATACC\""	227627	227846	\TTCAGACAGCAGCAAAAGCA\""	\TTCAGACAGTATAAAAAGCA\""	\||||||||| | |||||||\""	\=========X=XX=======\""	17	3	0	0	3	136993171	136993390
THSD7B	80731	2	136765544	137677718	+	prespliced::chr2:136765544-137677718(+)\" \"TAAATTCAGAAGCTCAACAAACTTTGTGGAACATAAACTCAGAGCTATTTTCACCTAGATGCATCTTAATAAAAACCGTCAAAGCCAAACATAAAGAATCTTGACAGCAGCAAAACAGAAGTGACTTATTGTAAACAAATGAGTATCAATATCAGGATTAACATCTGAGTTCTCATCAGAAACCGTGGAGGCAAGAAGGCATTAGGAAGGCAAATTT\""	776545	776761	\TTCAGACAGCAGCAAAAGCA\""	\TT--GACAGCAGCAAAA-CA\""	\|| ||||||||||||| ||\""	\==II=============I==\""	17	0	0	3	3	137542089	137542305
PTPRE	5791	10	127907102	128085855	+	prespliced::chr10:127907102-128085855(+)\" \"GGTGTCTGAGTCAGAACCAGCTCAAAAGAGGGGGCCACTCCCAGGGAGGGAGTCCAGGAATAGGGTGGGGCAGGTGAGACACTCACCCCAGGCACATAATTTAAGACAGCACCAAAAGCTCAGCAGTGGGATAAATTATATTTTAACATAACACTTAAAATATCAAAATTATCAGCACCACAGGAAAGGTAACAAATACAATATCAAAATGAATACAGGC\""	144106	144325	\TTCAGACAGCAGCAAAAGCA\""	\TTAAGACAGCACCAAAAGCT\""	\|| |||||||| ||||||| \""	\==X========X=======X\""	17	3	0	0	3	128051208	128051427
CCDC141	285025	2	178873020	179050137	-	prespliced::chr2:178873020-179050137(-)\" \"TCACAGGAAAGAAATAGAATGTAAGGATAATATTTCAAGTGCAGCCACTGCTGGAGTGAAGATGGAGTTTAGAATGCTGGCAATGGAAATCAATGTAAATTTCAACAGAGCAAAGCAGATATTGTTGAACATCACAATAGCTTCTGAGACTTCTGAGTGCCAGCCACACTCATGGGACACAGTTTATTAAGGTTCCTATTACCAGACACCAAAAAAC\""	150289	150505	\TTCAGACAGCAGCAAAAGCA\""	\TTCA-ACAG-AGC-AAAGCA\""	\|||| |||| ||| ||||||\""	\====I====I===I======\""	17	0	0	3	3	178899632	178899848
CCDC192	728586	5	127703390	127941507	+	prespliced::chr5:127703390-127941507(+)\" \"CTTAACAAGTTGTCTATGCTTCCTGACTACATTTGCTAAATTCAGCCACCTTTTTTTAATTTCACAATTTTTATAGATAATACATTCCTAGTGTACAACATTCAAAGCATCAAAAGCACCTGGAGGCTGGGCGTGGTGGCTCATGCCTGTAATCCCAAAACTTTGGGAGGTTGATTCGGGCAGATCACCTGAAGTCAGGAGTTTGATATCAGCCTGGC\""	149977	150194	\TTCAGACAGCAGCAAAAGCA\""	\TTCA-A-AGCATCAAAAGCA\""	\|||| | |||| ||||||||\""	\====I=I====X========\""	17	1	0	2	3	127853367	127853584
AKNA	80709	9	114334155	114387982	-	prespliced::chr9:114334155-114387982(-)\" \"TCTGTGATTGGGCAGGCTGCTCTGTGGCAGAGCTAGAAAAAAAGCCCTTTAAAAAGTCAAAAAACCGCACACCTCCCCCGGCCCCTTCCTCAGCAGAGGCTTCAGAATCAGAAAAGCAACAGCTAAATTGTAGCCTCTTCTCCACCTGCCATAACAGCAGGAGCCAGGAGGCCTAGTGAACTTCAAAGGGCAGGCCCTGCCTGAGGCCCTGGTTTAAA\""	2418	2635	\TTCAGACAGCAGCAAAAGCA\""	\TTCAGA-ATCAG-AAAAGCA\""	\|||||| | ||| |||||||\""	\======I=X===I=======\""	17	1	0	2	3	114385347	114385564
FHOD1	29109	16	67229388	67247481	-	prespliced::chr16:67229388-67247481(-)\" \"GGCTACACCCCGCAGGCGGCCCGTGAAGTGCGCATCATGCAGTTCTGCCACACGCTGCGGGAATTTGCGCTTGAGTATCGGACTTGCCGGGAACGAGTGCTACAGCAGCAGCAGAAGCAGGCCACATACCGTGAGCGCAACAAGACCCGGGGACGCATGATCACCGAGGTGGGTGCCCTTCCAGGTCTTAGTCTTGACTGCCACCTCCTTGGTTTCCTT\""	17001	17219	\TTCAGACAGCAGCAAAAGCA\""	\TACAG-CAGCAGCAGAAGCA\""	\| ||| |||||||| |||||\""	\=X===I========X=====\""	17	2	0	1	3	67230262	67230480
ZFP1	162239	16	75148523	75172234	+	prespliced::chr16:75148523-75172234(+)\" \"ATACCCAGCTAAAGAATACATATCAGAATATATCCAGTTGTAAATAGCCATACCCAGTTGTACTACAATGAGCTTTTTAAAATCTTGAATGAATTGAGTATTCTAGACAGCAGCATAAGAAATATACAAACAGTATCCTATGAATTTAGTGGTTTTATGTGGATATGCCACAAAACACAAGTGGTATGCTTTAGATCTGCACATGTGAATTTAGCATAATC\""	21985	22205	\TTC-AGACAGCAGCAAAAGCA\""	\TTCTAGACAGCAGCATAAGAA\""	\||| ||||||||||| ||| |\""	\===D===========X===X=\""	18	2	1	0	3	75170508	75170728
ZFP1	162239	16_KZ208921v1_alt	0	2424	+	prespliced::chr16_KZ208921v1_alt:0-2424(+)\" \"ATACCCAGCTAAAGAATACATATCAGAATATATCCAGTTGTAAATAGCCATACCCAGTTGTACTACAATGAGCTTTTTAAAATCTTGAATGAATTGAGTATTCTAGACAGCAGCATAAGAAATATACAAACAGTATCCTATGAATTTAGTGGTTTTATGTGGATATGCCACAAAACACAAGTGGTATGCTTTAGATCTGCACATGTGAATTTAGCATAATC\""	698	918	\TTC-AGACAGCAGCAAAAGCA\""	\TTCTAGACAGCAGCATAAGAA\""	\||| ||||||||||| ||| |\""	\===D===========X===X=\""	18	2	1	0	3	698	918
BICRAL	23506	6	42746986	42868556	+	prespliced::chr6:42746986-42868556(+)\" \"TAGTATAATTCCCAGGCTCAGCCTCTTGGGAGGCTGAGTCTCCAATAGCATAGTCTTCAATAGACTATGCTGTGAATTGTAATCAGAAAAGAAAAAAAAATTAGACACGAGCAAAAGCAATTAAAGTATTTATTCTCCAATATTCGCATTTCTGCATTTGTCAGCAGCTGTGGAACTGTCACAAGATATGCTGATTTGGTTGTGGTATGTGCCTGTCTG\""	24771	24989	\TTCAGACAGCAGCAAAAGCA\""	\TT-AGACACGAGCAAAAGCA\""	\|| ||||| ||||||||||\""	\==I=====XX==========\""	17	2	0	1	3	42771757	42771975
IL17RD	54756	3	57089981	57170317	-	prespliced::chr3:57089981-57170317(-)\" \"ACGCCATTGCACTCTAGCCTGGGCAACAAGAGCGAAACTCCGTCTCAACAACAACAACAAAAAGTTTGGTATGTTTCTCTCAAGAAAAAAGCATGGTGAGTCCAGACAGCAGCAAAAGCTTTTGTGAAAACCAATTGTGTTCATCTAGATAGTAAGTAACTCCTATTTTTACTGTTAATTTTTTAAAAGAGAATTTTTCCCTGTGGAAACTCCCTGTTAG\""	79850	80069	\TTCAGACAGCAGCAAAAGCA\""	\TCCAGACAGCAGCAAAAGCT\""	\| ||||||||||||||||| \""	\=X=================X\""	18	2	0	0	2	57090248	57090467
FARS2	10667	6	5261006	5771583	+	prespliced::chr6:5261006-5771583(+)\" \"ATAGTGCTGAATTGCTTTCTAGAAAGGTTGCGCCAATGACACCCTCACGAGTAATGCAGGAAACTGCCTGCTTATAGCCCTTCTCTTTTTGTTCATACTAGTCAGCAGGAGCAAAAGCATTCTCTTGACTTGGCTTTGTATCAGTAGAAGTTAATGGAAGTTGGCCATTTTCCCACCATTGTTTAGTAGAATAAAATGTATAACTGTGTTGACTGAACC\""	100469	100687	\TTCAGACAGCAGCAAAAGCA\""	\GTCAG-CAGGAGCAAAAGCA\""	\ |||| ||| ||||||||||\""	\X====I===X==========\""	17	2	0	1	3	5361475	5361693
FARS2	10667	6	5261006	5771583	+	prespliced::chr6:5261006-5771583(+)\" \"CACTGCCAGGCCTCTTTAAAACTCTCCTGGCTGCTTCCTTTTCTTTTCCATTTTTATTGTAATGCTGGTGATGTGGGTATAAGAACTTTTGTTGTGGTGGTTCAGACAGCCGAAAAAGCAATTCTCACAAACTGTTTTTAGCCTGGATATCTGTTTTCCCCTTCTTCCTTTCTCTTTCCTCCTTCCCCAAGCTTTCTTTTAACAGCTTACGATGGGTGCA\""	363037	363256	\TTCAGACAGCAGCAAAAGCA\""	\TTCAGACAGCCGAAAAAGCA\""	\|||||||||| | |||||||\""	\==========X=X=======\""	18	2	0	0	2	5624043	5624262
SACM1L	22908	3	45689395	45745409	+	prespliced::chr3:45689395-45745409(+)\" \"GCCTTGAAGACTGACTTTACCAGGCAAGCCATGCTTTTAAAATAGCATTCCACATCAGTAGTTCACAGTCCTGGTGCTTTTAAAAATCACCTGGGCAGCTTTCAGACAGCAGCAGCAACAACAGCAAGACTCCAGCATCTGGGCCTCACTTGAGACCTGTGGAGTCAGGATTTCTGGGAAGTGAGGCCCGGGTACTGGTGTGTTCTTAGCCACCCTGGGA\""	48427	48646	\TTCAGACAGCAGCAAAAGCA\""	\TTCAGACAGCAGCAGCAACA\""	\|||||||||||||| | ||\""	\==============XX=X==\""	17	3	0	0	3	45737822	45738041
ADAM18	8749	8	39584567	39730065	+	prespliced::chr8:39584567-39730065(+)\" \"GAGAGCCTATATTCAGCATTCTTAAAGAAAATAAATTTCAACCAAGAATTAAATATCCATCCAAACTAAACTTCATAAGCAAAGAAGAAATAAAATCCTTTTCAGACAAGCAAATGCAGAGAGAATTTGTTCCACCAGACCCTGCTTTACAAGAGGCCCTTAAGGGAATGCTAAACATGGAAACAAAAGACCATACAGGGCACAAAAGAACACTAAGT\""	29738	29955	\TTCAGACAGCAGCAAAAGCA\""	\TTCAGACA--AGCAAATGCA\""	\|||||||| |||||| |||\""	\========II======X===\""	17	1	0	2	3	39614305	39614522
ADAM18	8749	8_KI270822v1_alt	335201	480685	+	prespliced::chr8_KI270822v1_alt:335201-480685(+)\" \"GAGAGCCTATATTCAGCATTCTTAAAGAAAATAAATTTCAACCAAGAATTAAATATCCATCCAAACTAAACTTCATAAGCAAAGAAGAAATAAAATCCTTTTCAGACAAGCAAATGCAGAGAGAATTTGTTCCACCAGACCCTGCTTTACAAGAGGCCCTTAAGGGAATGCTAAACATGGAAACAAAAGACCATACAGGGCACAAAAGAACACTAAGT\""	29734	29951	\TTCAGACAGCAGCAAAAGCA\""	\TTCAGACA--AGCAAATGCA\""	\|||||||| |||||| |||\""	\========II======X===\""	17	1	0	2	3	364935	365152
AQP9	366	15	58138380	58185911	+	prespliced::chr15:58138380-58185911(+)\" \"AGGGCTCTTCCTCGTGAACCACGCAACCTATGCTGCACTTATTCCACAGATATTTGTTGGGCATTATCTGTGCTTTAGTCACTGTGCTAAGCAAGGAAATTTCAAATCAGCAAAAGCACTCACCTTGAGCGATATAATAAGTGCTCTGGCAACCCCTAAAAGTGCTGCAGGAACACAGATAACGTGTGAGTAACTGCCAGGGAAGCAGGGAAAGACAT\""	41345	41562	\TTCAGACAGCAGCAAAAGCA\""	\TTCA-A-ATCAGCAAAAGCA\""	\|||| | | |||||||||||\""	\====I=I=X===========\""	17	1	0	2	3	58179725	58179942
ARHGAP44	9912	17	12789497	12991643	+	prespliced::chr17:12789497-12991643(+)\" \"TATGCCACAGAGCTCACCATCATGTATACTGGTGACAAAGAGTCTACAACCTTCTAGAGAGAAAACATGTCACATACAAAGGATCAGAAATGCGAATGCTTCCAGACTGAGCAAAAGCAGCAATGGAAGAAAGAAGGTTATTAAGCAGTGCCTTTAAAATTCTGAAGGAAACCATGCTCAGCCTAGGAGTTCAATATTCTGCCCAAGTTTCAATCAACG\""	123114	123332	\TTCAGACAGCAGCAAAAGCA\""	\TCCAGACTG-AGCAAAAGCA\""	\| ||||| | ||||||||||\""	\=X=====X=I==========\""	17	2	0	1	3	12912611	12912829
COA1	55744	7	43639256	43729523	-	prespliced::chr7:43639256-43729523(-)\" \"TTTCTTTTTTTGTTCTTTTGTTATAGAAAATTTTATGTATATACAGATTTAAAGAGCCTGTTAGATAGGTAGTGGATACCCATGTTAGCTATCATCTGTATTCAACAGCTATCAAAAGCATTAATTTGTACCGATGTTGAAATATTATTACTGATCGAGGTTTTTCCATACGTATGATTGTGGTCCATATTTTTTCTCCAACTTAAAAAATAGATTTGCC\""	29142	29361	\TTCAGACAGC-AGCAAAAGCA\""	\TTCA-ACAGCTATCAAAAGCA\""	\|||| ||||| | ||||||||\""	\====I=====D=X========\""	18	1	1	1	3	43700162	43700381
NCOA2	10499	8	70109781	70404217	-	prespliced::chr8:70109781-70404217(-)\" \"GAACTCCAGGACCTCCCCGTGGGCTGAGGCTCATGTGGCATACAATTCAGTGTGACCAGTTTTAATGTTCAGAAATATGTGAATTAGAATGACTTTTAACTTCACACAGCACAAAAGAGAAATGGAGTTTAAACTGGATTTGTTTTGTTTTGAGTTTCAAGTCCCTTTTCACTACAACACCGTCCAAAACTATCTACCTATCTCTTCTTTTTTATCCA\""	292762	292979	\TTCAGACAGCAGCAAAAGCA\""	\TTCACACAGCA-CAAAAG-A\""	\|||| |||||| |||||| |\""	\====X======I======I=\""	17	1	0	2	3	70111238	70111455
DGKI	9162	7	137381036	137846974	-	prespliced::chr7:137381036-137846974(-)\" \"GTGCTTATTATGCAGAAGCACTGTGCTCGCATGCTCCAACTGCCTTATGTCCTTTCATCTTTCACAAATAACACTCTGTAGTCAATGTATCACCCCCAGTTTCACAGCTGCAAAAGCAGGCTCAGAGTGCTTAAATAACTTGCTTAAGGTCACATAGCTAGTAGGTGAGAGAGTTAATTTTCAGACCCAATTCTAACAATCAAACTCTTAACTCTCTT\""	406220	406437	\TTCAGACAGCAGCAAAAGCA\""	\TTC--ACAGCTGCAAAAGCA\""	\||| ||||| |||||||||\""	\===II=====X=========\""	17	1	0	2	3	137440537	137440754
EXOC6B	23233	2	72175983	72826033	-	prespliced::chr2:72175983-72826033(-)\" \"CCTTCAGAATAATATAAAGAATGTGTAGTTCCACGTAATAGAATAGATAATCTAGAAATAGACTTAAGGCTATTTGGGAATTTAGTATATGTAAAGACATTTCAGCACAGCAAAAGAAACTATCATCACAGTGAACAGGCAACCTAGAGAATGGGAGAAAGTTTTTGCAATCTATCCATCTGACAAAGGGCTAATATCCAGAATCTACAAAGAACTTA\""	404707	404924	\TTCAGACAGCAGCAAAAGCA\""	\TTCAG-CA-CAGCAAAAGAA\""	\||||| || ||||||||| |\""	\=====I==I=========X=\""	17	1	0	2	3	72421109	72421326
RAD51B	5890	14	67819778	68612020	+	prespliced::chr14:67819778-68612020(+)\" \"GCACTATGAGGGTGGGTATAGTTATACCTTGAGCTTATATTTCAGGGAATGTCTACAAATGAGTCTACTGCTTTAAGTAGGCTTCACTGTATGAAGAAAATGCAGACAGCAGAAAAGAAAGCTAGACGTTTTTCATGGATGCTTCTTTCTTTCTTTTTCTTTTTTTTAGGTTTTATTTTGGAGGGAAGGAAGAAGAACCTGTCTTCTTTAAAAAATGAA\""	227924	228142	\TTCAGACAGCAGCAAAAGCA\""	\TGCAGACAGCAG-AAAAGAA\""	\| |||||||||| ||||| |\""	\=X==========I=====X=\""	17	2	0	1	3	68047702	68047920
MSI2	124540	17	57255850	57684689	+	prespliced::chr17:57255850-57684689(+)\" \"CCATGTATATATGACACATGTATTAAAAAATAAGAGGTTTTGCAGGCCCTCCTTTATAACAGATTAGAAACAGCACATTTGTCAACTAGCCCAAGGTCACTTCACACATCAGCAAAAGACTCCAGGTCTTTAAAGTTCCAGAGCAATTGCTCAGTCCCCAGAGCTGACGTTCATCCGTCAGTCAGTCAGCAAGTAGTCATTGAGTCCTGGGTCTGGGGT\""	247603	247821	\TTCAGACAGCAGCAAAAGCA\""	\TTCACACATCAGCAAAAG-A\""	\|||| ||| ||||||||| |\""	\====X===X=========I=\""	17	2	0	1	3	57503453	57503671
CPSF2	53981	14	92121968	92172145	+	prespliced::chr14:92121968-92172145(+)\" \"CTATGTGTATTATGATGTATAAAGTGTTGAGGACTACTGATTTATAATTTTTTAATGAAGAAAGATTGAGAGTTAATGACACTGAATATATGAAGAGATATTCAACAGAATCAAAAGCAGTTGTAATGACCTGAACAAAATTCCTTCATTTTGTACTTGGCCTAGTAGTTGCTTATTTGTAAATTATAGTCTTTCTAATAAAAACAGGGAGATAAAATT\""	19914	20132	\TTCAGACAGCAGCAAAAGCA\""	\TTCA-ACAGAATCAAAAGCA\""	\|||| |||| | ||||||||\""	\====I====X=X========\""	17	2	0	1	3	92141882	92142100
ULK4	54986	3	41246598	41962103	-	prespliced::chr3:41246598-41962103(-)\" \"CTTGGTCTTTACCTTTACAGGTTGGCTGCATCCTACCAGCCCACAGGTTGGATTTAGCACTGCTCCATTATTCAAGGCCAGTGGGTCAGGGCAAGATCTTTTCAGAGCTGCAGCAGAAGCACAAAAGTCCAAACCCAACCATTCAAAATGCATTCCAAGCCTCTGCTGCCATTGTATCCACTCACATCCCATTAGCTAAATCAAGTCTCATGGTTGAGTGT\""	620485	620705	\TTCAGA-CAGCAGCAAAAGCA\""	\TTCAGAGCTGCAGCAGAAGCA\""	\|||||| | |||||| |||||\""	\======D=X======X=====\""	18	2	1	0	3	41341398	41341618
SATB1	6304	3	18345376	18444872	-	prespliced::chr3:18345376-18444872(-)\" \"GATCTTCAAACTTGCCGCTTCTCTCAGGAGAGTTCAGCAATATTTCTATTGGAATTAAGGAATGGGGTTTGATTTTTATGAATGGTTTACCTTCAGATATTTCAGAGAGCAGAATAAGCATACATATTGAAAAGACCAAAGTGGCACAAGGCTGCAAAATATTAAAGGTGCCAGGTGCTTTTAATTAACAAATGAGGACTATCTCGAGTAAATCAGATAA\""	3702	3921	\TTCAGACAGCAGCAAAAGCA\""	\TTCAGAGAGCAGAATAAGCA\""	\|||||| ||||| | |||||\""	\======X=====X=X=====\""	17	3	0	0	3	18440951	18441170
RCSD1	92241	1	167630231	167708696	+	prespliced::chr1:167630231-167708696(+)\" \"GAAGGCAGAGAGGAACCTTCAGAGAGAGCCGCATCTTCTCACAGGGTGAGGCAGGGAGGGAGGAGCTGCTGCCTGGTCATAATGCCTGGAGGCTTCAGCCTTCTGACAGCAGCAAGAGGAAGTTATTTTGGAACCCTGCTGGTCATGAGGGCTGGGGCCTTGATACCTTCCAGAGCTGGCCCAATCATGGTCTCAAGAAAGGGCTTGGGAGGCCCTGATA\""	64980	65199	\TTCAGACAGCAGCAAAAGCA\""	\TTCTGACAGCAGCAAGAGGA\""	\||| ||||||||||| || |\""	\===X===========X==X=\""	17	3	0	0	3	167695211	167695430
LIN7A	8825	12	80792519	80937707	-	prespliced::chr12:80792519-80937707(-)\" \"TTCTAGACATAGGTTCAGCAAAGACTTCATAATAAAGATATCAAAAGCAATTGCAACAAAACCAAAACCTAACAAATGGGACCTAATTAACTTAAAAAACTTCAGCACAGCAAAAGAAACTATCAACACAGTAAACAAACAACTTACAGAATCAGAGAAAATATTGGCAATATTTTGATTTTGCAAATAATAAATCAATATTTAATATTTGACTTAAT\""	39646	39863	\TTCAGACAGCAGCAAAAGCA\""	\TTCAG-CA-CAGCAAAAGAA\""	\||||| || ||||||||| |\""	\=====I==I=========X=\""	17	1	0	2	3	80897844	80898061
LIN7A	8825	12	80792519	80937707	-	prespliced::chr12:80792519-80937707(-)\" \"AAGCTGGTGGTGCGATACACCCCAAAAGTTCTGGAAGAAATGGAGGCTCGCTTTGAAAAGCTACGAACAGCCAGGCGTCGGCAGCAGCAGCAATTGCTAATTCAGCAGCAGCAACAGCAGCAGCAGCAACAAACACAACAAAACCACATGTCATAGGTGAGAAGTGACTTATTCTATACAAGGAGTATATATATATATATACACACACACATATATGTA\""	126088	126306	\TTCAGACAGCAGCAAAAGCA\""	\TTCAG-CAGCAGCAACAGCA\""	\||||| ||||||||| ||||\""	\=====I=========X====\""	18	1	0	1	2	80811401	80811619
ADAMTS12	81792	5	33751195	33891990	-	prespliced::chr5:33751195-33891990(-)\" \"TGATTTTTCCAAGGCCACAGTTAGCCAGTTCCAGAGACTCCTAAATAAATGTCAGCCACTCACCATGCCCAACAATACCTAGAAGGGCTTGCATGTGTCCTTCAACAGCAGAAAAGAAACCAATTGTTACCAGATAATCACAAATACAAAATGGCAGCAAGAGGATGGAGAATATTCCTTTTCCCTTCCGAGATGGCCAACTTTTAGCTCCCCATGGG\""	71902	72119	\TTCAGACAGCAGCAAAAGCA\""	\TTCA-ACAGCAG-AAAAGAA\""	\|||| ||||||| ||||| |\""	\====I=======I=====X=\""	17	1	0	2	3	33819871	33820088
ADAMTS12	81792	5	33523534	33891990	-	prespliced::chr5:33523534-33891990(-)\" \"TGTCGTCAGTCTGGTTCGCAGGCTTTACATTAGGAAAACAGGAATACAAACGGCCTTCCTCTCAGGCAATAAGAAAATGAATATAACATAACAATTGTCATTCAGCACACAAAAGCAAAAGAGCGTTAGGACTGGAGTGACTTAATATGCTGTCACTTCCCTCTTGCTAACAGAATCAGAGGCTCTTTTGAAAATGGAATAGAATAATGATAGATTT\""	340006	340222	\TTCAGACAGCAGCAAAAGCA\""	\TTCAG-CA-CA-CAAAAGCA\""	\||||| || || ||||||||\""	\=====I==I==I========\""	17	0	0	3	3	33551768	33551984
TNR	7143	1	175315193	175743595	-	prespliced::chr1:175315193-175743595(-)\" \"AAGAAACCAATCATAGGAGGTGGGGCTGGCATGGAAGGCGATCTATGTATGATGATTATGCTGCTTTCCGATTGTTTGAATATTGGGCCCCATTATCTCCTTCAGAAGCAGACAAGCAATAGCATTTTTTCTGAAGAGATAGGAGAGAAATGAGGTGACATCCTGAAATAACAGTGAGGCAAGCCAGAACACTGTTCAGTGAATTCAATATATTAATA\""	182160	182377	\TTCAGACAGCAGCAAAAGCA\""	\TTCAGA-AGCAG-ACAAGCA\""	\|||||| ||||| | |||||\""	\======I=====I=X=====\""	17	1	0	2	3	175561218	175561435
TNR	7143	1	175315193	175743595	-	prespliced::chr1:175315193-175743595(-)\" \"AAATTACTCCACTTTCCAGCACCCCTGAAGAGACTGTTAGGTTTTTTATTGTGAGGTGTAGCTTTGGGAGGATGGGGAGGAAGTGTGGAATGTGAATTATTTCAGACAGCTGCAAAGAAGAGAAGCCCAAAGAGCATCAATCTCAGGCTAGCCTTTGGAGGTTTCTAAGCAGCAAGAGGACACTGAAGACTGTGGATCAGGTGCTCAAAGTAGTACCTC\""	266912	267130	\TTCAGACAGCAGCAAAAGCA\""	\TTCAGACAGCTGC-AAAGAA\""	\|||||||||| || |||| |\""	\==========X==I====X=\""	17	2	0	1	3	175476465	175476683
MIA2	4253	14	39233914	39350694	+	prespliced::chr14:39233914-39350694(+)\" \"GGAAGGCAGGGGTATCAGAGTAAGACAGAGATTAGAAGATGCTACACTGCTGGCTTTGAAAATGGAGGATGGGGCCATGAGTCAAGGAATGCAGGAGGCCTCCAGAAAGCAGAAAAAGCAAGGAAATAGATTCTGCCCTAGAGCCTCCTGAAGGAATGCAGCCTTGACAACTTTAACACCTTGGTTTTAGAATTTCTGACTTCCAGAACTCTAAGAGGAT\""	18396	18615	\TTCAGACAGCAGCAAAAGCA\""	\TCCAGAAAGCAGAAAAAGCA\""	\| |||| ||||| |||||||\""	\=X====X=====X=======\""	17	3	0	0	3	39252310	39252529
OTUD7A	161725	15	31501408	31870673	-	prespliced::chr15:31501408-31870673(-)\" \"ATCAGAAATCCTGCTGGCTCCCCTCAGAAGCCCAGCAGCCCCTCTATGGGGGTCCACAGCCCAGGCTCTATGCCCCTTGCCTTGCCCACTGCTTCTACTTTTCAGACAGCAGCCAGAGCCAAATATAAAATAGAAGTCATTCAGTTTCTCCAAAAACAAGAAGGGCTGGGCAGGGTGGGGTACTGCTGGAAGCTGATTGGGGTTGTACTGAATCTCTGAG\""	272759	272978	\TTCAGACAGCAGCAAAAGCA\""	\TTCAGACAGCAGCCAGAGCC\""	\||||||||||||| | ||| \""	\=============X=X===X\""	17	3	0	0	3	31597695	31597914
OTUD7A	161725	15_KI270905v1_alt	3787231	4155812	-	prespliced::chr15_KI270905v1_alt:3787231-4155812(-)\" \"ATCAGAAATCCTGCTGGCTCCCCTCAGAAGCCCAGCAGCCCCTCTATGGGGGTCCACAGCCCAGGCTCTATGCCCCTTGCCTTGCCCACTGCTTCTACTTTTCAGACAGCAGCCAGAGCCAAATATAAAATAGAAGTCATTCAGTTTCTCCAAAAACAAGAAGGGCTGGGCAGGGTGGGGTACTGCTGGAAGCTGATTGGGGTTGTACTGAATCTCTGAG\""	272748	272967	\TTCAGACAGCAGCAAAAGCA\""	\TTCAGACAGCAGCCAGAGCC\""	\||||||||||||| | ||| \""	\=============X=X===X\""	17	3	0	0	3	3882845	3883064
OTUD7A	161725	15_KN538374v1_fix	3674779	4043360	-	prespliced::chr15_KN538374v1_fix:3674779-4043360(-)\" \"ATCAGAAATCCTGCTGGCTCCCCTCAGAAGCCCAGCAGCCCCTCTATGGGGGTCCACAGCCCAGGCTCTATGCCCCTTGCCTTGCCCACTGCTTCTACTTTTCAGACAGCAGCCAGAGCCAAATATAAAATAGAAGTCATTCAGTTTCTCCAAAAACAAGAAGGGCTGGGCAGGGTGGGGTACTGCTGGAAGCTGATTGGGGTTGTACTGAATCTCTGAG\""	272748	272967	\TTCAGACAGCAGCAAAAGCA\""	\TTCAGACAGCAGCCAGAGCC\""	\||||||||||||| | ||| \""	\=============X=X===X\""	17	3	0	0	3	3770393	3770612
TRANK1	9881	3	36826818	36945054	-	prespliced::chr3:36826818-36945054(-)\" \"AATGATGTTAAAAATGATTTATGTTCATTAAAATTCTTTTCTAATATCTGTTCAGAAATTAATTTTAAAAAATAAAAATAATGTATCTACATGTAAAACATTCAGACAGCACAGAGCATTCTTTGGTGTAAAATCCATTACATACCCCTGAACTTCAACCCCTAAATCCCATCCCCAGAAACAACCTGTTACTAGCTTGTTATGTGTCCTTCTAGAAT\""	80758	80975	\TTCAGACAGCAGCAAAAGCA\""	\TTCAGACAGCA-CAG-AGCA\""	\||||||||||| || ||||\""	\===========I==XI====\""	17	1	0	2	3	36864079	36864296
PRKD1	5587	14	29576478	29927847	-	prespliced::chr14:29576478-29927847(-)\" \"CCAGTACTGCTCCAATCACGTCTCTTGACTTAAGGCTTCCTCCCAGCCCCCTCTCAGCCTCTAGCAACATACAGATGGCGTCATTCAGCACCTTGAATCATTTGGACAGCAGCAAAAGCAAACAAGAAACTCACCAACAGTGAAGCTAAATTAGCTGTCAGGGCTGCAATTGTACAGAATGTGTGGAAGCCAAGAAATAGCACCAGGGCTAAGAAGCCTT\""	202499	202718	\TTCAGACAGCAGCAAAAGCA\""	\TTTGGACAGCAGCAAAAGCA\""	\|| ||||||||||||||||\""	\==XX================\""	18	2	0	0	2	29725129	29725348
R3HDM2	22864	12	57253763	57431043	-	prespliced::chr12:57253763-57431043(-)\" \"ACCCAGCTATCACCAGACCCTCAGCTGATAGAAAAATGCAAGTTAGCTCACTGCAACCTTGACATTGTCAGTACTGCACAAGGTGTTATCATTAACCCTCTTCAGCACACAGCACAAGCACCATCTTATAGAATCCCCAGCAAGCAAGCCTTTGTGTCTCCTGGCAGCCAGTTCTTCTCTTGCTGACTTGTCGTTTGCTTTCTTACAACATATTTTCCTA\""	42419	42638	\TTCAG-ACAGCAGCAAAAGCA\""	\TTCAGCACA-CAGCACAAGCA\""	\||||| ||| ||||| |||||\""	\=====D===I=====X=====\""	18	1	1	1	3	57388405	57388624
NRXN3	9369	14	78170372	79868291	+	prespliced::chr14:78170372-79868291(+)\" \"GACTCTTGTTCCAGTGGGAAAGGCATGCAGGCAGCAGCTGCTGCTCCTCTCCATTCGGGGCCTCCCTTTTTAGGCAACCTCCTATGTGATCCTGGGTAGCAGCAGCAGCAGCAAAAGCAAATGATTCTGCCTGGAAAGGGTGAGATACCAATCTTCGATGAGGCTGGATTGTGTCATTGAAATGCTACATATATGCCACATGGAAATCATGTCATAAGA\""	548950	549168	\TTCAGACAGCAGCAAAAGCA\""	\AGCAG-CAGCAGCAAAAGCA\""	\ ||| ||||||||||||||\""	\XX===I==============\""	17	2	0	1	3	78719322	78719540
NRXN3	9369	14	78170372	79868291	+	prespliced::chr14:78170372-79868291(+)\" \"ATGGGAATGGCAAGAAACATCATTTCAGTTAACTGAAAGGACAAATACAATATTCTTAGTGATCTCCTTCCTTCAGTTCCCCACAGGAAATTTGAGGTTGATAAAACAGCAGCAAAAGCATATTTTTAGAAGATAAAGAGATGGTTCGTATGATGTACAGAAGTCTACTTGCTACTCAAAGTGTGATCAGTGGTCTAGCAGCATGCATCCCTGGGAGCTT\""	703171	703390	\TTCAGACAGCAGCAAAAGCA\""	\ATAAAACAGCAGCAAAAGCA\""	\ | | |||||||||||||||\""	\X=X=X===============\""	17	3	0	0	3	78873543	78873762
FAM227B	196951	15	49422399	49620818	-	prespliced::chr15:49422399-49620818(-)\" \"CATGACGTTGGTTTGTACGGTGATTTTTTGAGTATGAAGCCAAATGTACAGGCAACAAAAGCAAAAAATAGACAAATGGAATTGCGTCAAACTAAAAAGCTTCAGCAGAGCAAAGCAAACAGTCAATAGATTGAAGAGAGAACCTGTAGAATGGGAGAAAATATTTGAAAACCATACATCTGATAAGGGGTTAATGTCCAAAATATATAAGCAATTT\""	49376	49592	\TTCAGACAGCAGCAAAAGCA\""	\TTCAG-CAG-AGC-AAAGCA\""	\||||| ||| ||| ||||||\""	\=====I===I===I======\""	17	0	0	3	3	49571226	49571442
SLC35F5	80255	2	113706708	113756642	-	prespliced::chr2:113706708-113756642(-)\" \"TCCCTGAGTTGCTGGCCTTATTAGTCCCTACTCTGTTGCCCCCTGGTTACCTAATGCATGTTCAAAAGGTATAGTTTTCATCACCTGCTTGATCTTGATTTTCAGACAGCATCAAATCAGTTGCAAAACAAATCCAAGCTAAAATTTTGAGTGTATGATTAATTTACTATAGCATGTAATTATGCAGTATTTTATTTTTTATTTTTTATTTTTTTTGAG\""	47722	47940	\TTCAGACAGCAGCAAAAGCA\""	\TTCAGACAGCATCAAAT-CA\""	\||||||||||| |||| ||\""	\===========X====XI==\""	17	2	0	1	3	113708702	113708920
SLC8B1	80024	12	113298770	113335109	-	prespliced::chr12:113298770-113335109(-)\" \"CTCAATCCCCTGGATTACATGAAGTGGAGAAGGAAATCAGCATACTGGAAAGCCCTCAAGGTGTTCAAGGTAGGAGGGTCCTGGAGCCAGGCTCACAGCCTTCTGACAGCAGCAAGACAGTGGCCACGCTACCCTCTCCAGCTCTACGAGGGGGAGGGCCTGGGGTCCACTGAGACCCTCTCAGAATACATGACTTGTGATTTGATGGGGAAACTGAGG\""	18516	18734	\TTCAGACAGCAGCAAAAGCA\""	\TTCTGACAGCAGCAAGA-CA\""	\||| ||||||||||| | ||\""	\===X===========X=I==\""	17	2	0	1	3	113316375	113316593
EFHB	151651	3	19879471	19946983	-	prespliced::chr3:19879471-19946983(-)\" \"TCAACCTGGGCAACATAGTGAGACCTTGTCTCTTAAAAAAAAAAAAAGTTAAAAAAAAAGTCTTTTTATATGTATTGGAATATTTGCTTAAGGATAGAGTTTCAGCAGAAGCCAAAAGCATGGATCTTTTTCTAGTTTCTATTGCCAAATCTCTTCCTAAAAGATTGTAGCAATAAATTTTAAAAATCATAATAATTTGTTAGGCATTATTTTAATTTAT\""	17730	17949	\TTCAGACAGCAG-CAAAAGCA\""	\TTCAG-CAGAAGCCAAAAGCA\""	\||||| ||| || ||||||||\""	\=====I===X==D========\""	18	1	1	1	3	19929034	19929253
PPARGC1A	10891	4	23792020	24472905	-	prespliced::chr4:23792020-24472905(-)\" \"TTGCCTTGGGGCACTTAGTGAGATAGGTGGTAGAGTCGAGTGTAGGATCATGGTGGCTGACCTTCTGCCAAGGCTCTTGATGCTTCCAAAGCTCATGCCCTTCAGCACAGCAAATGCAGTCCTCACGGCACCTTTTCTGCTCCTGTGGGCCCTTGGTGGCATTCACTGGTCACCTTTCTGAAAAGAAACTGTTCAGCAGTGTGGCATCACAGACCTCT\""	208341	208558	\TTCAGACAGCAGCAAAAGCA\""	\TTCAG-CA-CAGCAAATGCA\""	\||||| || ||||||| |||\""	\=====I==I=======X===\""	17	1	0	2	3	24264347	24264564
SLAMF1	6504	1	160608105	160647044	-	prespliced::chr1:160608105-160647044(-)\" \"CTAAATAAGCAAGAATTTACCTTTTATGTGGCCTATTTCATGGCCTTAGAGTGGGATAGATTGATGAGGCCTATGGTTATAATTGAGGACCTATCACTATCTCAGACACACAAAAGCACTTACTACACACCCACCCACTCACTCACCCATGCGCCCGTGTACATGCGCGCGCGCGCACGCACACACATACACACACACACCCTCCCACACACATCACG\""	11521	11738	\TTCAGACAGCAGCAAAAGCA\""	\CTCAGACA-CA-CAAAAGCA\""	\ ||||||| || ||||||||\""	\X=======I==I========\""	17	1	0	2	3	160635306	160635523
PPP1R12B	4660	1	202348698	202592702	+	prespliced::chr1:202348698-202592702(+)\" \"TGTCCTTCCTATGGAGACGAAGGCAGGGCTCCTGGTGGGCTGACCTTGGCGAAGCTAGGCTCTGCCAGGCCCTGATTTTGAAGTTTTCAGCCCCAGGGTTTTCAGAAAGCAGCAAATCAAGTCCTTAGATGGGCAGGAGTCAGGGCAGAAGGGTCACTATCTTTGAAGAGGCCCCCCTAAAGTCCTGATCGCTAAGGCAGGTGGGATGGAGGAACTCCT\""	242055	242273	\TTCAGACAGCAGCAAAAGCA\""	\TTCAGAAAGCAGCAAAT-CA\""	\|||||| ||||||||| ||\""	\======X=========XI==\""	17	2	0	1	3	202590753	202590971
MRAP2	112609	6	84033771	84090881	+	prespliced::chr6:84033771-84090881(+)\" \"CCACCAAATTACCAAAGTTCTCCATTTACATTAGTCTGTTGTTCATGACTAAAAACAACTTTCTTACACAATTATCTATTCCTAAAAGTCGTGACTTGTTTTCAGACATCAGCATAGCAAACAATCAAGGGAAAAAATTATTTCTTTAAGGGAATGAGATGTGTTTGAAGTTTTATTTTGGAGACCAACTTTCAGGCAGGATGATCATGTTATTTTTGC\""	5395	5613	\TTCAGACAGCAGCAAAAGCA\""	\TTCAGACATCAGCAT-AGCA\""	\|||||||| ||||| ||||\""	\========X=====XI====\""	17	2	0	1	3	84039166	84039384
CHRM3	1131	1	239386567	239915450	+	prespliced::chr1:239386567-239915450(+)\" \"ATGTTTTATTGCATCTAATAGAAAACCTAATTTGAGTCATTTTTCGCTGAACAATGGAATCATTGCATGGTGATGTGGACAAAGTTCTATAACATGACAATTCAGACACCAAAAGCATATTACCAATGTTATAATTAAGAAGTTTCTGATACTGACAAAAAAATGAAGTGAATAACACAATTTTAATAGATTTTAATAATTCTAACTACAGTATGTA\""	225161	225377	\TTCAGACAGCAGCAAAAGCA\""	\TTCAGACA-C--CAAAAGCA\""	\|||||||| | ||||||||\""	\========I=II========\""	17	0	0	3	3	239611728	239611944
BBS9	27241	7	33129563	33635767	+	prespliced::chr7:33129563-33635767(+)\" \"AATGGATAAATCATCCAGGCAGAAAATCAATAAGAAAAACAGCTGACCTGAACAAAACTAGTGACCAAGTAGACCTAACAGACATATGTATAACATTCCATTCAACAGCAGCAGAACGCATGATATTTTTGAATGCACATGGAACATTACCCAGGATAGATCATATGTTAGGTCACAAAACAAGTCCTAACAAATCCAAGAAGATTGACATAATATTAAG\""	489872	490091	\TTCAGACAGCAGCAAAA-GCA\""	\TTCA-ACAGCAGCAGAACGCA\""	\|||| ||||||||| || |||\""	\====I=========X==D===\""	18	1	1	1	3	33619435	33619654
ITSN2	50618	2	24202863	24360536	-	prespliced::chr2:24202863-24360536(-)\" \"TTCAGTATCTACTATTAAATATGTGACTGTTTTTCTGTATTAAGGCAGCACGATTACCCAACAAAATCTCTTACCCTTCCTCAAATGTAAATTCTGCCTGTTCAGCAGCAGCAGAAGCTCTGCATTGTTTTCTGTTGGAAGTGTGAGCTGAAGGGGACAGACATTCCTACTGCTTAGCGGGTGCACTAAACTGTGATTTGCCCTTGTTGTATTATCAAC\""	32180	32398	\TTCAGACAGCAGCAAAAGCA\""	\TTCAG-CAGCAGCAGAAGCT\""	\||||| |||||||| |||| \""	\=====I========X====X\""	17	2	0	1	3	24328138	24328356
SNX16	64089	8	81799582	81842185	-	prespliced::chr8:81799582-81842185(-)\" \"GTTAGCGATTATGTGGTCTAGGTGGTGAAAACATTAGTGCTCCCCACTTTATATATATATATTACATCTCAAAAGAAAAAAGAGAAAAGATTAGTGTTAATTCAGACACACAAAGCAGGAATAAAAACCAGTAAACACCAAAATTATAGAGAAAGCCTTGGAAGAAAATATGTTTAATAGCATACCATAAAAGAGGACTTGTACTACCACCAAGAAG\""	20504	20720	\TTCAGACAGCAGCAAAAGCA\""	\TTCAGACA-CA-C-AAAGCA\""	\|||||||| || | ||||||\""	\========I==I=I======\""	17	0	0	3	3	81821465	81821681
TMEM229B	161145	14	67470268	67533850	-	prespliced::chr14:67470268-67533850(-)\" \"TTTGAATATTCTGGCCAGGGACAGGAGGTTGATGGAAGACCTACGGCCCCATCAGACAATTAGGGGAAGACACAGGATCAGATTAGGGTTAGGTATTAGGTTCAGACAGGAGGAAAGCAGCTCAGCTTCTTGCCCAGAATGGGGCAAGAGCAGCTGGATGAACCATAGGTTCCTTTTCTTAGAAGATTCTGTGCTGCCTTGGACTTCTGAGAGCTGTTT\""	17161	17379	\TTCAGACAGCAGCAAAAGCA\""	\TTCAGACAGGAGG-AAAGCA\""	\||||||||| || ||||||\""	\=========X==XI======\""	17	2	0	1	3	67516471	67516689
ZBTB20	26137	3	114314499	115147288	-	prespliced::chr3:114314499-115147288(-)\" \"CCTGTTGTGCAATGTCTGCAAGCAAATATTTTATATATTTTGTTTAGATTTTTAGTTGTTTAAGGCAGGAGGTGTATGCTATTTCTGTTACTTCATCATTTTCAGAAGCAGAAAACCAACATATTTCTATTTTACTTTTCAATGAGTTGGGACTTACTGTCTAATTCTAGTAGCACAGTGTAGTTAGTTACCTTTTTTGTACTAACTAAATGGCAGTA\""	72636	72853	\TTCAGACAGCAGCAAAAGCA\""	\TTCAGA-AGCAG-AAAACCA\""	\|||||| ||||| |||| ||\""	\======I=====I====X==\""	17	1	0	2	3	115074435	115074652
CC2D2B	387707	10	95907974	96033745	+	prespliced::chr10:95907974-96033745(+)\" \"GGCGGGTTCCCCTGATAACAAATCAGTTGGAAAAGAATGAAGGATGCATTAACTGGTTCTGGAATTGTTATTCATACATGTGGAAAGAAATAAAATTAGATTCAGACATCAGAAAAGAAATAAATACCATGTGTAGTGAAGATTACTTGTGAAAAGCAAAACTTGAAATGGGCATTTCAATTTTGGGATACAAAGGTATTTCTTAAATAAGACACGAAA\""	78382	78600	\TTCAGACAGCAGCAAAAGCA\""	\TTCAGACATCAG-AAAAGAA\""	\|||||||| ||| ||||| |\""	\========X===I=====X=\""	17	2	0	1	3	95986356	95986574
CAMTA1	23261	1	6785453	7769706	+	prespliced::chr1:6785453-7769706(+)\" \"GCTCCACTATACCTGTTTTTTTAACTCCCCCTTTTTCCTTATTTCTCTTTTTTTTGCCAAAAACTCACACAATTCTGTTCTGGGTCCCCAGGCCTCTAGTTTCAGATGAGCAAAAGCAGGTGCAGAGGGAAGGGACCTGGCCAGGGTCCACAGCTAGTGAGATTTGTGTATTGTTTCAGTTATTTCTGGCTTCATAACAAATCTCTCCTGACTCAGCA\""	136672	136889	\TTCAGACAGCAGCAAAAGCA\""	\TTCAGAT-G-AGCAAAAGCA\""	\|||||| | ||||||||||\""	\======XI=I==========\""	17	1	0	2	3	6922125	6922342
SPTLC3	55304	20	13008971	13169103	+	prespliced::chr20:13008971-13169103(+)\" \"TCACCTGGAGTGCCATGCTCTCTTCCACACAGCTTTCTCTATAGATAGTCTCTTCTCATTCTGTAGTCTAGCCAGAACTCCCTTACAACGTGGTGCTGGCTTCCAACAGAGCAAAAGCAAAGGCTGCCGGCACTGAGACATTATCACTTCTGCCCTGACCCATTGGCTCAAGTACATCATGAGGCCAGCCCCGATTCAAAAGAAGGTGAAATAGACCCT\""	103319	103537	\TTCAGACAGCAGCAAAAGCA\""	\TTCCAACAG-AGCAAAAGCA\""	\||| |||| ||||||||||\""	\===XX====I==========\""	17	2	0	1	3	13112290	13112508
ENTPD7	57089	10	99659508	99711241	+	prespliced::chr10:99659508-99711241(+)\" \"ATGATCCCTATACCTTAAAGCCCCTCACTTACATGGGCTTTTTTTCTATTTGTAATGCTGAATCTTGTTTTTAAAAGAAGGCTTTCCAAATTCTGTTAGCTTCAGACATCACAAAAGCTGGTTCTGAGGGGTTCTGTGTAAGAGCCTTGGAGATCTAGGAGTTGGCTTTAAAGACAATGTTGGATGAGCAGGGCAGATAGCTTTTTTTTTTTTTTTTTT\""	17651	17869	\TTCAGACAGCAGCAAAAGCA\""	\TTCAGACATCA-CAAAAGCT\""	\|||||||| || ||||||| \""	\========X==I=======X\""	17	2	0	1	3	99677159	99677377
PATJ	10207	1	61742479	62163915	+	prespliced::chr1:61742479-62163915(+)\" \"CTTGTCTCAAAAATAAAATAAAATAAAATCTATCTACAAGGTACTGTGCAATGCATTGGGAAACCTAAGGCACTATTTGTTGTTCTCTATTTTCTAGAATTACAGACAGAGAAAAGCATCATGTTTGCAAGAGTTTAGCAAAACAGCTCAGTGCAGAGTGAAGAATACATAAGGCAGGTAGCGGAGACATTCAGGAGAGCCCAGCTGTGGGGACTTTG\""	138607	138824	\TTCAGACAGCAGCAAAAGCA\""	\TACAGACAG-AG-AAAAGCA\""	\| ||||||| || |||||||\""	\=X=======I==I=======\""	17	1	0	2	3	61881086	61881303
RIMS1	22999	6	71886702	72101770	+	prespliced::chr6:71886702-72101770(+)\" \"TCAAAGCTAATGTTAAGAGGATGATCTTTGAAGGAAAAGAAAAAAAAAAACTGTACTGCTGGAGCTACACTGTGACAAATAGGGCTGTGTCTCTACCTTTTACAGAAGCAGCAAATGCACAATCTTATGAAAAAAATGTAGAAACCACAGTGTTACTAAAATTTTTTATCTGGCAATTTATAATTTACAAGCCCTCAACACGTTAAACCTTAGTTAATT\""	97614	97832	\TTCAGACAGCAGCAAAAGCA\""	\TACAGA-AGCAGCAAATGCA\""	\| |||| ||||||||| |||\""	\=X====I=========X===\""	17	2	0	1	3	71984316	71984534
LARP1B	55132	4	128061311	128211988	+	prespliced::chr4:128061311-128211988(+)\" \"GTGCTTCACATTCCCAAGAAAGGTAACATCTGTGGTGGGTATTAAAGGGAGGCTATGATATCCTTTGCATTGGGTATACAAAAGATGCAGGAAAGGGACTTTCAGACAGAAGAAAAAGCATATGAAAAGATATGGAACAAGGAACAGGACTGACAGTTTGGTGCTATTTGTGTCACCAAGAACAAAGTGGAAAATGACAACAGATGAGGCAAAATCAGCA\""	115575	115794	\TTCAGACAGCAGCAAAAGCA\""	\TTCAGACAGAAGAAAAAGCA\""	\||||||||| || |||||||\""	\=========X==X=======\""	18	2	0	0	2	128176886	128177105
DGKB	1607	7	14145048	14903656	-	prespliced::chr7:14145048-14903656(-)\" \"ACAACGTTTTCAAGAGTGGGAAACTGAATAATCGTACCATTACTTTTAATTGTTATACCTTATTTGTGTATATCTTTTTTTTCTCAAACGGCAGACCAATTTGACACAGCAGCAAATGCATCTAATACTGATAAACCAGTGGGAAATTACCTTATACCATGTGTTAATATTGCAAAATCTGTTTAGAAAATTATGCTTTAACTATAACATAATGTGCATT\""	153248	153467	\TTCAGACAGCAGCAAAAGCA\""	\TTGACACAGCAGCAAATGCA\""	\|| | ||||||||||| |||\""	\==X=X===========X===\""	17	3	0	0	3	14750189	14750408
DGKB	1607	7	14145048	14903656	-	prespliced::chr7:14145048-14903656(-)\" \"ATACCAAATTTTGGGGATGCAGTGTTTAGAGAGAAATTTGAAGCACTAAATGTAAGCATTAAGAAAAAAACAGCTTAAATAAATAGCCTATACTTCAATCTTCAGACACTGCAAAACAAAAAAAGAAGAGCACACTAAGCCTGAAGCAAGCAGAAGGAAGGAAAAAACAAAGATTAAGGCAGAAATTAGTGAAATAGGAAAGTGAAAAAAATATAAAA\""	681322	681539	\TTCAGACAGCAGCAAAAGCA\""	\TTCAGACA-CTGCAAAA-CA\""	\|||||||| | |||||| ||\""	\========I=X======I==\""	17	1	0	2	3	14222117	14222334
ACTR3C	653857	7	149881359	150323545	-	prespliced::chr7:149881359-150323545(-)\" \"CAAGATTCCAACCAGCATCTGCATCCACAGCCAAGCTCTGCATTACGCTGATCTCCAAGCTGAGCCTTCATATTCATCTCAGGAGTTGCTTTTGAATGTCTTCAGCAGCCAAAAGCAACCAAACACAATAATTTGTTTTACAAAATGGGGATTATTCCAACTTGGAGTTGGGAACATTAAAGAAATGACCATGAATATCAGCAAATAACGGAAGAAC\""	101261	101477	\TTCAGACAGCAGCAAAAGCA\""	\TTCAG-CAGC--CAAAAGCA\""	\||||| |||| ||||||||\""	\=====I====II========\""	17	0	0	3	3	150222068	150222284
RIMBP2	23504	12	130396132	130716299	-	prespliced::chr12:130396132-130716299(-)\" \"GATATTTGAATAGTTACAATGCATCAGGCAAGATAAATAAGGTCCTTACAGAGTTTGCATTCTCACAGAGTGGCAGACAGTTGGTATATAACGAGGTAATTTCAGACAGCAGCAAGAGCAATGAAGAAAATAAAACAGGGAAGTAATGCTGGCTGGCAGGGTGGGGCGATGTTACACGCTGGAGAGGCCTTTGCTGCCCCGCCTAGGGCACACTCCTCTT\""	60905	61124	\TTCAGACAGCAGCAAAAGCA\""	\TTCAGACAGCAGCAAGAGCA\""	\||||||||||||||| ||||\""	\===============X====\""	19	1	0	0	1	130655175	130655394
MGAT4C	25834	12	85955666	86839000	-	prespliced::chr12:85955666-86839000(-)\" \"TTTCAGAGACAAACCTGTTCAACTATCAAGGCAGAAGTTGGAATAAATATTCATAGGCTCTATTATATAAAATGCCTAATTTCAATTTTTAGCCAATATATTCAACAGCAGCAAAACGATGATTAAAATAATAAAGAAGCATTTTCGTCCACATGGGAGAGAGGACAACTATGACTATATTTTAGTCAAGTAATGGTGATAGCTTGTATTTATGCAACA\""	459554	459772	\TTCAGACAGCAGCAAAAGCA\""	\TTCA-ACAGCAGCAAAACGA\""	\|||| |||||||||||| |\""	\====I============XX=\""	17	2	0	1	3	86379228	86379446
DYM	54808	18	49036386	49460645	-	prespliced::chr18:49036386-49460645(-)\" \"ATTGAAGTATAACATGCATATAAAACACACAAATTTTAAAGGAAAACTAATGAAAATTACATTCTATATTTGTGTCATTACCACCCAGATAATTATTTGCTTCAGCAGCAGCAATAACAAAATAATCAGAACAAGAAAAAGTAACTGTAACCACACAAAAAACTTTGAAGCAAACATGACAAAATGTTAGTTTTTGGCATAATTCATATGTGGTTATAC\""	191875	192093	\TTCAGACAGCAGCAAAAGCA\""	\TTCAG-CAGCAGCAATAACA\""	\||||| ||||||||| | ||\""	\=====I=========X=X==\""	17	2	0	1	3	49268552	49268770
ANKRD36B	57730	2	97584510	97589877	-	prespliced::chr2:97584510-97589877(-)\" \"GGGCGAGTCCTGTCACCAAAGGGGCTGGACTTTCTTTCCTGGCAGGCTCAGCCGCACCTGGGATGTGGAAACCTTGGCGGGGGCGAGCACCCAGGTCATTTTCACAAGCAGCAAAACAAAAACAAAACTTCAGCTGGTTTCCAATCACTCACCATGCTGCTTCTTTATAAATCATTTTAAAGTGATTTCACTAATAAAATTCAGCATGTACAGCGTTT\""	757	974	\TTCAGACAGCAGCAAAAGCA\""	\TTCACA-AGCAGCAAAA-CA\""	\|||| | |||||||||| ||\""	\====X=I==========I==\""	17	1	0	2	3	97588903	97589120
ANKRD36B	57730	2_MU273342v1_fix	510541	515908	-	prespliced::chr2_MU273342v1_fix:510541-515908(-)\" \"GGGCGAGTCCTGTCACCAAAGGGGCTGGACTTTCTTTCCTGGCAGGCTCAGCCGCACCTGGGATGTGGAAACCTTGGCGGGGGCGAGCACCCAGGTCATTTTCACAAGCAGCAAAACAAAAACAAAACTTCAGCTGGTTTCCAATCACTCACCATGCTGCTTCTTTATAAATCATTTTAAAGTGATTTCACTAATAAAATTCAGCATGTACAGCGTTT\""	757	974	\TTCAGACAGCAGCAAAAGCA\""	\TTCACA-AGCAGCAAAA-CA\""	\|||| | |||||||||| ||\""	\====X=I==========I==\""	17	1	0	2	3	514934	515151
