## Supplementary File 5 for "Determining off-target effects of splice-switching antisense oligonucleotides using short read RNAseq in neuronally differentiated human induced pluripotent stem cells" (part 5 of 5)

### Sheet: ATXN3-AON10.a (continued)
Gene_name	Gene_ID	chr	start	end	strand	RNA_coordinate	snippet_pos	snippet_end	query	sbjct	align	edit	match	mis	del	ins	d	snippet_start	snippet_last
DCAF8L2	347442	X	27590343	27749942	+	prespliced::chrX:27590343-27749942(+)\" \"CTGAGTGTGTTTGTTCTGTTGAGGAAAGAGCATCATATGTAATAAATGCTCAATAATTATTTTTAAGGAATGCAGTATTATGAGCTTTTACACCACTGTATTCAAACAGCACAACAGCACTGGGTTTGTAACAGTCAGAATGACCTTGGTCAAGTTATTTTATGCTACAGAGGCCAGTTTTATTTGGTTTTTACCTGTAAAAATGGGGATAAAATCTAC\""	68290	68508	\TTCAGACAGCAGCAAAAGCA\""	\TTCAAACAGCA-CAACAGCA\""	\|||| |||||| ||| ||||\""	\====X======I===X====\""	17	2	0	1	3	27658633	27658851
DAB1	1600	1	57144008	58250503	-	prespliced::chr1:57144008-58250503(-)\" \"CTCAATAGGAAGACTTTAAAGGCTTCACAGATGAGGAGACACTGGAACTAACTCTTAAGAAGGAGTTGGGTTTGGAAAAAAGATTATTAGGAGAGTATGTTTCAGATAGGCAGCAAAGCATGTGCAAAGATGCAGAGCTAGAGACCAGTGTAGCTGTTTACGGAACTGTAATGTATCCAGGGGGTGATGCATAGGTCTGATGAAGTTGGAACAGGTGAGG\""	209327	209546	\TTCAGACA-GCAGCAAAAGCA\""	\TTCAGATAGGCAGC-AAAGCA\""	\|||||| | ||||| ||||||\""	\======X=D=====I======\""	18	1	1	1	3	58040957	58041176
DAB1	1600	1	57144008	58250503	-	prespliced::chr1:57144008-58250503(-)\" \"ACCGTTTGAACTAATTGTGTACAATTTAGCATTCCCCAAGCACTGACAGTCCTCATTCAAACCAAGTGTGAAAGTTTTTAAATTAGCTTTCACAGTTTGATTCACAAGCAGCAAATGCAAAACGGCACAGGATTAATTTTTCCAAGCACCACCACGATGGCATAGCTGAAGGCTATCTTAGCTTATTTTCTTTAACAGTAAGAGAAAGAGCTAGGCAGA\""	905972	906190	\TTCAGACAGCAGCAAAAGCA\""	\TTCACA-AGCAGCAAATGCA\""	\|||| | ||||||||| |||\""	\====X=I=========X===\""	17	2	0	1	3	57344313	57344531
DAB1	1600	1	56994777	57424754	-	prespliced::chr1:56994777-57424754(-)\" \"GGTACTGTGGAAGCCCAGAGAAGGACCAGTGGTGCTGACAGGAGCAAGAAGCCATCCAACAGAGGTGATAGTGAACTGAGTCTCCAAGAGCAAATCAGGGTTAGACAGCACAGAAGCAGGGGGATGGCTTTCCAGGCAGATGGGCCAGCAGAGACAAGAGACAGCAGGTTGGGTTTTGTTTGCAAATGCTGGAGGGCAAGGTGCAGTGAGGATATGGA\""	405694	405911	\TTCAGACAGCAGCAAAAGCA\""	\TT-AGACAGCA-CAGAAGCA\""	\|| |||||||| || |||||\""	\==I========I==X=====\""	17	1	0	2	3	57018843	57019060
PCDH15	65217	10	53821098	55627942	-	prespliced::chr10:53821098-55627942(-)\" \"TGTAATATTCTAACCATGAACTCTAATTGAAAGAAAGGTAGATAAGCAAAAAAGGCATAATCAATACTAGAGAATACTACATAGATGACCAAGATCAAGTTTCAGACAGAGCAAAACAAGTTTAGGTTTTATTAGCAGAACTGAGTACAAGAATGCAGTTTTGATGTCATCAATGAGGCAGGGACACACTACATACACCTAGGTAACTAAGTAAGAGC\""	114489	114706	\TTCAGACAGCAGCAAAAGCA\""	\TTCAGACAG-AGCAAAA-CA\""	\||||||||| ||||||| ||\""	\=========I=======I==\""	18	0	0	2	2	55513236	55513453
ANKRD36	375248	2	97113152	97264521	+	prespliced::chr2:97113152-97264521(+)\" \"GGGCGAGTCCTGTCACCAAAGGGGCTGGACTTTCTTTCCTGGCAGGCTCAGCCGCACCTGGGATGTGGAAACCTTGGCGGGGGCGAGCACCCAGGTCATTTTCACAAGCAGCAAAACAAAAACAAAACTTCAGCTGGTTTCCAATCACTCACCATGCTGCTTCTTTATAAATCATTTTAAAGTGATTTCACTAATAAAATTCAGCATGTACAGCGTTT\""	1188	1405	\TTCAGACAGCAGCAAAAGCA\""	\TTCACA-AGCAGCAAAA-CA\""	\|||| | |||||||||| ||\""	\====X=I==========I==\""	17	1	0	2	3	97114340	97114557
ANKRD36	375248	2_MU273342v1_fix	87850	239219	+	prespliced::chr2_MU273342v1_fix:87850-239219(+)\" \"GGGCGAGTCCTGTCACCAAAGGGGCTGGACTTTCTTTCCTGGCAGGCTCAGCCGCACCTGGGATGTGGAAACCTTGGCGGGGGCGAGCACCCAGGTCATTTTCACAAGCAGCAAAACAAAAACAAAACTTCAGCTGGTTTCCAATCACTCACCATGCTGCTTCTTTATAAATCATTTTAAAGTGATTTCACTAATAAAATTCAGCATGTACAGCGTTT\""	1188	1405	\TTCAGACAGCAGCAAAAGCA\""	\TTCACA-AGCAGCAAAA-CA\""	\|||| | |||||||||| ||\""	\====X=I==========I==\""	17	1	0	2	3	89038	89255
ZFPM2	23414	8	105318437	105804539	+	prespliced::chr8:105318437-105804539(+)\" \"CTGTGGGAATGAAGAACAGGTTAAAGGCTCTTTGAGAGTAATACATGTTCAATATAGAAAGGACCCCTTTTAGGTAAAAGAAGTTAGGAATGAAGATTGGTTCAGACATCAGGAAAAGAGGTTCTTAATCTGCTGATTTGGTTAGAGCATAAATATCTTCCGTTAGTGCATGTTTATCATGCTTTACTTTTTATGTTGCATTTCAAGGACAATGAGGAA\""	78055	78273	\TTCAGACAGCAGCAAAAGCA\""	\TTCAGACATCAGGAAAAG-A\""	\|||||||| ||| ||||| |\""	\========X===X=====I=\""	17	2	0	1	3	105396492	105396710
CSMD3	114788	8	112222927	113436939	-	prespliced::chr8:112222927-113436939(-)\" \"ATTTAAAACCCTAAAATCCCTATCTTCAGTTGAAGAAACAGGCAACAGTATGAAAGTGAGGTCCAAAGAAGACACATGACTTATGAAATCTGTATAATACTACAACACAGCAAAAGCAGGTGAAAGCCAGTGATAATTTTGGAAGTTGTAAAGTGATGTACAATAATAATTATCATTATTCTACTAGATAATAAAATTTAAGGTAAAGTTATTTTAAC\""	91879	92096	\TTCAGACAGCAGCAAAAGCA\""	\TACA-ACA-CAGCAAAAGCA\""	\| || ||| |||||||||||\""	\=X==I===I===========\""	17	1	0	2	3	113344843	113345060
DOCK4	9732	7	111726109	112206399	-	prespliced::chr7:111726109-112206399(-)\" \"ACATAATCATGAAATTTTGAATTACCAGGGATAATTTCCCAAAAGCTTTCAAAGAGAGAAAAAACCAAGCAAAAATCCATTCATGTACAAAGGTTTGGAAATCAGAACAGCAGCAAAAACATAATGTTAACTTAGCCAGAAATTGTGATATAACCATTTTGAGAGGCTTGGGGAGAAAAGGGAGTGTATTAGTCCATTTTCGTGCTGCTGATAAAGACATA\""	358364	358584	\TTCAG-ACAGCAGCAAAAGCA\""	\ATCAGAACAGCAGCAAAAACA\""	\ |||| |||||||||||| ||\""	\X====D============X==\""	18	2	1	0	3	111847815	111848035
TSEN15	116461	1	184051729	184097485	+	prespliced::chr1:184051729-184097485(+)\" \"ACACCAGCTATGCAGTGGGAGACTTATATCAAATAAGGGAAATTTCCACTGCAGGGAAGCTGTACTGGGGCAATTCATTAGGACTGAAAAGAAGTTAAACTTAGCACAGCACAAAAGCACATTGAAAAGTTCTCTCTAAAAGAGAAGGGGGAATGTTCAGGGTGCATTTAAGTCATGGGATATGGCAAGGAGCCTTCTGTTGATGGTGGGGATTAGGTC\""	33328	33546	\TTCAG-ACAGCAGCAAAAGCA\""	\TT-AGCACAGCA-CAAAAGCA\""	\|| || |||||| ||||||||\""	\==I==D======I========\""	18	0	1	2	3	184085057	184085275
MTHFD1	4522	14	64388352	64460025	+	prespliced::chr14:64388352-64460025(+)\" \"GGTGGGTTGAAGTATCTGATTATCGGCAGTGTGCTGACGGCCAAAAGGAAGTTGGATGACTTCTGCCTGTTTCTTCATTGAGTTGCTCTTATCCTCGTGATTAACAGGCAGCAAAAGCAAGGGACGGGCAGACAGCCCTTGTGTTGGCTGCCTTATCACTCACAGGCACCGTCAGCGCTCAGCATTTTAAGAGGGCCAAAATCGGCTGCCTGGCCTACC\""	54057	54275	\TTCAGACA-GCAGCAAAAGCA\""	\TT-A-ACAGGCAGCAAAAGCA\""	\|| | ||| ||||||||||||\""	\==I=I===D============\""	18	0	1	2	3	64442409	64442627
MTHFD1	4522	14	64388352	64460025	+	prespliced::chr14:64388352-64460025(+)\" \"CTCATCAGCCGCCTTTCCAGAGAACATGGGGCTTTTGATGCCGTGAAGTGCACTCACTGGGCAGAAGGGGGCAAGGGTGCCTTAGCCCTGGCTCAGGCCGTCCAGAGAGCAGCACAAGCACCCAGCAGCTTCCAGCTCCTTTATGACCTCAAGGTGGGTGATTTGCTGTCTGCAAAAAAAGAAAAAAGACGAAAAGGGCACAGTGAAGTTTCTGTGTGGC\""	61118	61337	\TTCAGACAGCAGCAAAAGCA\""	\TCCAGAGAGCAGCACAAGCA\""	\| |||| ||||||| |||||\""	\=X====X=======X=====\""	17	3	0	0	3	64449470	64449689
C9orf85	138241	9	71911638	71986058	+	prespliced::chr9:71911638-71986058(+)\" \"CAACTCTTTATAAGTTAGAATATCAATAAATAACAGTACCACTTATTTTCCTTCACACAAGGATGATTTGAGAATAAAATGAAAAGAATTATAGGACAAATTCAGATACAGCAAAAGTATGGAAATAAAAGGTAGTATTTTATTACAGGTAATTTGCATTCTTCATTAAGAATATATATTAATTTTATCCCTTAGATTTTTATATTCTTGTCATCAAAA\""	17030	17248	\TTCAGACAGCAGCAAAAGCA\""	\TTCAGATA-CAGCAAAAGTA\""	\|||||| | ||||||||| |\""	\======X=I=========X=\""	17	2	0	1	3	71928668	71928886
NLGN1	22871	3	173395951	174294372	+	prespliced::chr3:173395951-174294372(+)\" \"CCTCCTGACTCTCCTTGAAGTCACTCTCCATAAAAACAGCAGCTCATTCTGGGAGCCAGTGGCTAGAATAACCAGCACCTGGAGATTAGGGAGGGAATCTTTCAGAAGAGCATAAGCATGTTTTCTATAGAACTGCGTAAACATGGCCTCTATAACTTCTCAAGAATAGGCGCATTGGCCGGGCGCAGTGGCTCACGCCTGTAATCCCAGCACTTTGG\""	12504	12721	\TTCAGACAGCAGCAAAAGCA\""	\TTCAGA-AG-AGCATAAGCA\""	\|||||| || |||| |||||\""	\======I==I====X=====\""	17	1	0	2	3	173408455	173408672
KIF1B	23095	1	10210569	10381603	+	prespliced::chr1:10210569-10381603(+)\" \"TTCTGTGATGTATTATGTCTGTTTTCATAATTTTCATTACTTTGAGTTGAAATCCCAAATACCCAGTCTATCCTCCTCCTCTCTTTGTTTTAAAATAGATTTCAGAGCAGGAAAAGCATCAGATAAACATGTATGTCACTTGGTTTTGTTTGATTTATTGATACAAGTGTCTGTCTTTGTCTTTTGTCTTATGTTCGAAGATCAGCATATACCAAATG\""	120988	121205	\TTCAGACAGCAGCAAAAGCA\""	\TTCAG--AGCAGGAAAAGCA\""	\||||| ||||| |||||||\""	\=====II=====X=======\""	17	1	0	2	3	10331557	10331774
ADGRL2	23266	1	81306131	81993932	+	prespliced::chr1:81306131-81993932(+)\" \"GTGCCCCGCACAGGTTTAGACCCAGTGTGCCTGGTGGGCTGTGCCCAGGTTCAGAGTCATGCCACTCTGTGGGTGAAGCTTGAGGCAAAAATGGAGCCACTTCAGCAGCAGCAGCAGCAGCAGCAGCAGCAACAGCAGCAGCAACAGAAGCAGCCACACCTGGCTCCTCTGCAGATGGATGCCAGAGAGAAGCAGGGCCAGCAGATGAGAGAAGCCCAG\""	195549	195767	\TTCAGACAGCAGCAAAAGCA\""	\TTCAG-CAGCAGCAGCAGCA\""	\||||| |||||||| ||||\""	\=====I========XX====\""	17	2	0	1	3	81501680	81501898
CDC42BPA	8476	1	226989864	227318492	-	prespliced::chr1:226989864-227318492(-)\" \"CCTGCTCTTGAATGACTACTGGGTAAATAACGAAATGAAGGCAGAAATAAATAAGTTCTTTAAGACCAATGAGAACAAAGACACAACATACCAGAATCTCTTGAGACACAGCTAAAGCAATGTTTAGAGGGAAATTTATAGCACTAAATGCCCACAGGAGAAAGCGGGAAAGATCTAAAATCGACACCCTAACATCACAATTAAAAGAACTAGAGAAGC\""	320762	320980	\TTCAGACAGCAGCAAAAGCA\""	\TTGAGACA-CAGCTAAAGCA\""	\|| ||||| |||| ||||||\""	\==X=====I====X======\""	17	2	0	1	3	226997512	226997730
FAM193A	8603	4	2535374	2732573	+	prespliced::chr4:2535374-2732573(+)\" \"CCTCATGACCTAATCACCACCTAAAGGCCCTACTTCCTGATACATTACCTTAGGGGTTAAAATTTCAACTTATGAACGGGGGCGGGCGGGGGCACAAACATTCAGAACAGAGCAAAACATTCAGACCTTTGGGCACTTCTGAGACCTTGGTAGGGACTTCGTGCTGGACTGTCTAGTGGAAACTGTGTGACACAACCAGCCTGCCCCCAACCCCCTACC\""	87434	87652	\TTCAG-ACAGCAGCAAAAGCA\""	\TTCAGAACAG-AGCAAAA-CA\""	\||||| |||| ||||||| ||\""	\=====D====I=======I==\""	18	0	1	2	3	2622808	2623026
RABGAP1L	9910	1	174159519	174548561	+	prespliced::chr1:174159519-174548561(+)\" \"TGAGAGGAAGGATTTGACAAGTTAATTAGTCTTTTCTCTTACCTAAGTGATTTCATCACTCAAATCCTCCAGAAGTTCCAAAGCGGTATCTATCTCTGTCTTCAGCAGCAGCACAAACCAAACCTTGAGAGAATTCTGACACATGATCCCCTTTTATTTTGAGGACATAGGGCAAGAGATGTGCAGAAGCATTTCCTTGGGGCTTGAAGATGTTATTTGT\""	317136	317355	\TTCAGACAGCAGCA-AAAGCA\""	\TTCAG-CAGCAGCACAAACCA\""	\||||| |||||||| ||| ||\""	\=====I========D===X==\""	18	1	1	1	3	174476655	174476874
ATP10B	23120	5	160563119	160852211	-	prespliced::chr5:160563119-160852211(-)\" \"GGAGGCGTGAGAAGTGATAAACATGTGAGTAGATCTTAGTGAATACTGACCATACAAACAATAATGCCAGTGAGTTGAGTGATTTTAAAAGATGACAGAATTAAAACAGCAGCAAAACATATTAGCCAGGAGGGATGTAAAGAGAGTTAAAGTGCTCTAAATCTCGTGTGTAATTCAGGAGGATGGAAAACTAGTTGTAAGCTTTAGACTGCAGTAAGT\""	281492	281710	\TTCAGACAGCAGCAAAAGCA\""	\TTAAAACAGCAGCAAAA-CA\""	\|| | |||||||||||| ||\""	\==X=X============I==\""	17	2	0	1	3	160570501	160570719
GCNT4	51301	5	75025345	75052558	-	prespliced::chr5:75025345-75052558(-)\" \"GCAGTAGCAGGATGTTAGCTTATTCAACTAGATCAGGATGCTTTTTAGTGAGTTCGTCTTTATATTGATCTTCTTAACTGGTGATTCTTCTTAGTAAGGCTTTAGACAGAAGCAAAAGCCCTGACATTTCTAAATCAATAAGCTCTTCATATCCTATTTCTCAAACTGATATGTAATAATACAAAGTTTAAGAACTTTAAGGTGGCCTGAAGAGGGAATA\""	15381	15600	\TTCAGACAGCAGCAAAAGCA\""	\TTTAGACAGAAGCAAAAGCC\""	\|| |||||| ||||||||| \""	\==X======X=========X\""	17	3	0	0	3	75036958	75037177
WDR64	128025	1	241652280	241802777	+	prespliced::chr1:241652280-241802777(+)\" \"TCCACAAATTAAAATGAGACACCAAACCCCAGATCCAGTAATATCAGAAAGCACCAAGAAGGATAAATGCCAAAAAATAACTATACCTAGGCATATCATGTTCAAACAGCAGAAAAGTAAACATAAAGAAAAAAACTGGCTGGGCGCAGTGGCTCACACCTGTAATCCCAGGACTTTGGGAGGCCAAGGTGGGTGCATCACAAGGTCAGGAGTTAGAGA\""	37774	37992	\TTCAGACAGCAGCAAAAGCA\""	\TTCAAACAGCAG-AAAAGTA\""	\|||| ||||||| ||||| |\""	\====X=======I=====X=\""	17	2	0	1	3	241690054	241690272
DCDC1	341019	11	30863602	31369739	-	prespliced::chr11:30863602-31369739(-)\" \"GCTAGTGGTTTGGTTTTTGTTGATAAGGCAGTCTCTGAGGAGGTGATAGCTGAATGATAAGAAAGATCCAGACATGTGAACCTATTGTGGGAAGAGCTTTCTCAGAAGAAGCAAAAGCAATTGCAAAGGCCCTGGTGTAGGACAGAGTGGTGCATTTGAGGAGCAGAGGAATAAGGCTGTTGGACTGGAGTATGATGACTGGTGGTGAGGTGGGGACAT\""	160863	161081	\TTCAGACAGCAGCAAAAGCA\""	\CTCAGA-AGAAGCAAAAGCA\""	\ ||||| || ||||||||||\""	\X=====I==X==========\""	17	2	0	1	3	31208658	31208876
DCDC1	341019	11	30863602	31369739	-	prespliced::chr11:30863602-31369739(-)\" \"CCTCTTATGTCTACCAACACATTAAAAGCCTTCCAGCAAACACGCTTGTCCCAGGAGGCCTGCAGCTTAAGGTGGGTGTCGTTCTGTGCCTCTCATTGGATTCAGCCAGAGCAGAAGCATTCTGCTCCATTTGAAAACACTTATAACAATGCCACTTAGCTTGAATTTCTTTTAATGTTGTCTTCCTCAAACTGGTAATATTACAAGTGGTGATATTAT\""	242201	242419	\TTCAGACAGCAGCAAAAGCA\""	\TTCAGCCAG-AGCAGAAGCA\""	\||||| ||| |||| |||||\""	\=====X===I====X=====\""	17	2	0	1	3	31127320	31127538
CSNKA2IP	111064647	3	88338455	88467594	+	prespliced::chr3:88338455-88467594(+)\" \"TAGATCAAATAATGAGGTATGAAGTAGACATGGCTTCAAAGACGATGTTAATTTCTTTTTTTCCTAAATTCAAAATTATTATAATATATATTGTAGAAAATTCAGACAGAGGCAAAAGCCCAAAACAAAAAAGTTACCCTTGATCCCATCCCACTATCTAGTGATAATCATAGTCAATATGTTGGTGAACATCTTACCAAGATGTAACTTTGTGTAGGTA\""	12897	13116	\TTCAGACAGCAGCAAAAGCA\""	\TTCAGACAGAGGCAAAAGCC\""	\||||||||| |||||||| \""	\=========XX========X\""	17	3	0	0	3	88351352	88351571
ASXL2	55252	2	25733752	25830901	-	prespliced::chr2:25733752-25830901(-)\" \"GCTGAGATACCATTGAATGAGCAAACCACTTTAAGTAAGGAGAATTACCTGTTCACTAGAGGCCAAACATTTGATGAAAAGACCCTAGCCAGAGATTTAATTCAGGCAGCACAGAAGCAGATGGCTCATGCAGTGAGAGGTAAGGCAATCCGTAGCAGCCCCGAGCTTTTCAGTTCTACTGTTCTTCCTCTGCCTGCAGACAGCCCCACCCACCAGCCC\""	88262	88480	\TTCAGACAGCAGCAAAAGCA\""	\TTCAGGCAGCA-CAGAAGCA\""	\||||| ||||| || |||||\""	\=====X=====I==X=====\""	17	2	0	1	3	25742421	25742639
LMO4	8543	1	87331743	87348923	+	prespliced::chr1:87331743-87348923(+)\" \"TTGATAGTAAACTAAAAATACGATTTGCCCTCCATCTCTTAATGCCAGCAAGGAGAGCTGGAGCTCAGCGGGCAAACAGGAATAAAACTACATGGTGTTGTTCAAACAGGAGCAAAGCACCTTTAAAGTGCAGTGGTTTGGTGGGATTTCTTCCCATCTTTTCCGTTTTCCCTGTATAAGGAACCTCTTGATGTTTGTGATTGATTGCATTGCCCAAAT\""	4733	4951	\TTCAGACAGCAGCAAAAGCA\""	\TTCAAACAGGAGC-AAAGCA\""	\|||| |||| ||| ||||||\""	\====X====X===I======\""	17	2	0	1	3	87336476	87336694
DNAH6	1768	2	84516497	84819589	+	prespliced::chr2:84516497-84819589(+)\" \"CAGCCACATCAGCCCAAACTAAACAAAGCATGGAGCTCAGCCCAGCATTAAACTCTCAAAAGGGCACCTTGGGCCTGGGGCTAAAGAGGGTGGGGCACCATTCAGGCAAGCAGCATAAGCAGGAAGCTGTGAGAAGTGTGGTCAACTCATATCTCAGTCTCAACAGCAGCTCATAGCAGGGCAGCAAGTACCCTCTAGGGGGTGCATGAGTGTGCCCGTTC\""	224958	225178	\TTCAGAC-AGCAGCAAAAGCA\""	\TTCAGGCAAGCAGCATAAGCA\""	\||||| | ||||||| |||||\""	\=====X=D=======X=====\""	18	2	1	0	3	84741455	84741675
UBE2E2	7325	3	23203101	23591925	+	prespliced::chr3:23203101-23591925(+)\" \"AGGATCACAAACATGAACCAGTACAGGTTTCTGTAAAGCATTTTAACTTGATTCAGGTGGGACTTCAGTGAGTAAAGCAAGAAAGGTGTTCCAGACAAGCTTCAGAAAGAGCAAAAGTAAAGGTGCAGAGTTGAGAAGGTTCAGGAATTCAGGTTCTCTAGAGAAAAGATTTCCTCATGCTGGAGCAAGAGGAAATAAGGCTGAAGTGAGGGGGTCCAA\""	234999	235217	\TTCAGACAGCAGCAAAAGCA\""	\TTCAGAAAG-AGCAAAAGTA\""	\|||||| || |||||||| |\""	\======X==I========X=\""	17	2	0	1	3	23438100	23438318
OR7C1	26664	19	14798514	14835185	-	prespliced::chr19:14798514-14835185(-)\" \"GAAACAAACACTCATGCAACATACAACCCATGCCCACTTTGGAGTGGAGACTTTAACATTTAAATGTATTACAAGTAGACCCTATCCCTCAAAAGTTCTTTTCAGAACAGAAAAGCACGCAAGTGAGCAGCCTCTGTAGACGAGCCAGAGCCAGTCCACAGTCAGTGGTCTTATCAGGAGAAAGTTGCCCAATCAGTCTCTTGCCCAATCAAAGCTG\""	19819	20035	\TTCAGACAGCAGCAAAAGCA\""	\TTCAGA-A-CAG-AAAAGCA\""	\|||||| | ||| |||||||\""	\======I=I===I=======\""	17	0	0	3	3	14815150	14815366
FYN	2534	6	111660331	111759917	-	prespliced::chr6:111660331-111759917(-)\" \"AAAGGCTTATCTCTAATGTACAAGGATTTTAAAATGGCACATACCCTCCCTGCCTTGTGAGTGGAGTCCTGTTTTCAGTCTTCCCTCCAGGCTCTAAAACTGCAGACAGCACCAAAAGAACTACAGAGGCCCCAAATCAAGACCTTCCTCCTGAAACGGGCTGGATGCAGCTACACTGCTCCAGGCACACAAGATCGTAGAATTTTCAGAAGTCCTTTAG\""	55983	56202	\TTCAGACAGCAGCAAAAGCA\""	\TGCAGACAGCACCAAAAGAA\""	\| ||||||||| |||||| |\""	\=X=========X======X=\""	17	3	0	0	3	111703715	111703934
CUX2	23316	12	111100003	111350554	+	prespliced::chr12:111100003-111350554(+)\" \"CACTGTCAGGGAATAGGACAGAGCCCTGAATACACAGCCTTGCACACAGTGGTACATTTTGGACAGGTGAATGGGAATGAAACCCAAGAGGCCTGCCAAATTCAGGGAGCAGCAAAGCAGGAGCAAGGAGGGACTGTTAACAATTTGGCAGATGTTATAAAGCTCCTACTATGCATTCTTCCCTGTGCTGAGCTGGCTAGAGAAAGAGATGAACTCTGT\""	134195	134413	\TTCAGACAGCAGCAAAAGCA\""	\TTCAGGGAGCAGC-AAAGCA\""	\||||| |||||| ||||||\""	\=====XX======I======\""	17	2	0	1	3	111234198	111234416
GLI2	2736	2	120735867	120992653	+	prespliced::chr2:120735867-120992653(+)\" \"AAGTTCGCTGCCTGATTTCCTTTTGGCACGCGCTAAGGCGGCTGCAGGAGACTCAGGGAATGAGATAGGAGATGTTGATGTGAAGAGAGAATGTGGAATTTACAGAGCAGCAGGAAAAGCACTCCTCCTGGAATTCAGACAGCATTTGTCACAGTGATAACGCCTGTTTTCTAAACAAAAGTCCCTCTGTGGGCAAGGTCTCGGAGACGTCTGGAGCTCTT\""	29959	30179	\TTCAGA-CAGCAGCAAAAGCA\""	\TACAGAGCAGCAGGAAAAGCA\""	\| |||| |||||| |||||||\""	\=X====D======X=======\""	18	2	1	0	3	120765826	120766046
NYAP2	57624	2	225399709	225703654	+	prespliced::chr2:225399709-225703654(+)\" \"ATCTACAGAAGTGTGAGCTAGTAAAGGTATTGATTTTTAAGCTGCTAAATTTGTGATCACTTGTTAAGCAGCAATCAAAAAATAATCCATCATACAAAGTTTCTAGACAGAGAAAAGCAACTTAGCAAAGCACCTGGCTTAGTGTCTGACAAATAGCAGATGCTTGATAACCCTACTTCCCTTCCCCTGTCATTGCTGGGCTGTATTCTCAGGTAGGGG\""	126471	126689	\TTC-AGACAGCAGCAAAAGCA\""	\TTCTAGACAG-AG-AAAAGCA\""	\||| |||||| || |||||||\""	\===D======I==I=======\""	18	0	1	2	3	225526180	225526398
NYAP2	57624	2	225399709	225703654	+	prespliced::chr2:225399709-225703654(+)\" \"TCTCGCAAGATGACTCTGCAGTTTGATCACAGGTTTAGCATCTCTCACCCATTTTCCCAGCTCCAGCCTCTAAACTCACCCTCTGTTCCCAGATCCATTCTTCACAGCAGCAAAAGAGTGATTGTAGTTGAGTTCCTCCATGCAAAATACTTAAAGGTGCCCACTGCCCACAGCATGAATCACAAACAACTTTGCTTGGATTTCAAGGCCCTGTGTG\""	263529	263745	\TTCAGACAGCAGCAAAAGCA\""	\TTC--ACAGCAGCAAAAG-A\""	\||| ||||||||||||| |\""	\===II=============I=\""	17	0	0	3	3	225663238	225663454
FUT8	2530	14	65412729	65744121	+	prespliced::chr14:65412729-65744121(+)\" \"ACCATTGTGGATATAGGCCCTGGCAAAGATTGCATGATGAAGACGCCAAAAGCAGTTGCAACAGAAACAAAAATTGGCAAACAGAACCTAATTAAAGAGCTTCTGAACAGCAAAAGCAATTATCAACAGAGTAAACAGACAGCCAACAGAATGGGAGAAAATATTTGCAAGCTATGAAAGGTCTAATATCCAGAATCTATAAGGAACTTAACAAGGAA\""	255412	255629	\TTCAGACAGCAGCAAAAGCA\""	\TTCTGA-A-CAGCAAAAGCA\""	\||| || | |||||||||||\""	\===X==I=I===========\""	17	1	0	2	3	65668141	65668358
DNAH9	1770	17	11598469	11969748	+	prespliced::chr17:11598469-11969748(+)\" \"ATTAAAGACAGTAACGTTGGGAGGGAGAGTAGGAGGGTGATGAAGAGAGGTAGGTTAACAGATACAAACATACAATTAGATAAAAGTATAAGTTCTGTCATTCAACAGCAGAATAGCATGACTATAGCTAGCAACAGTGTATTGTATATTTCATAGTAGCTAGAAGAGAGAACTTCAGTTATTCCCAATACATAAAAATGATAAATACTCAAGATGAT\""	107088	107305	\TTCAGACAGCAGCAAAAGCA\""	\TTCA-ACAGCAG-AATAGCA\""	\|||| ||||||| || ||||\""	\====I=======I==X====\""	17	1	0	2	3	11705557	11705774
SIM1	6492	6	100385008	100464456	-	prespliced::chr6:100385008-100464456(-)\" \"TTGAATGGATTAAAAACCTAAATGTAAGGCCTGAAACTATATAGTTTCTAGAAAAAAACATAGGGAAAAAGCTCCTTGACATAGGTCTTGATAATGATGTTTCAGACATGACACCAAAAGCACTGACAACAAAAGCAAAAATAAATCAGTGGGAGTACATCAAACTAAAAAGCTTCTGCATAGCAAAATAAACAATATAATGAAAATGCAGCCTTTGGAGTG\""	56314	56535	\TTCAGACA-G-CAGCAAAAGCA\""	\TTCAGACATGACACCAAAAGCA\""	\|||||||| | || ||||||||\""	\========D=D==X========\""	19	1	2	0	3	100407921	100408142
CILK1	22858	6	53001302	53061824	-	prespliced::chr6:53001302-53061824(-)\" \"TTGTAGCTCAAGTGTATAGAACACAGTATATTTAGCGAAATTTTCATAGCTTGGCAATTTTCATCGACCACAGTTATCTCTCAGTGTTTGCCCAGAATGGTTAGTCAGCAGAAAAGCATTGAATTGGAGCTGATTCATTTCTGAGTCAGTGACAAATTTACTTTCCAAGCATAATATCTCTAGTTGTATAAGAAATTAGAAAAGAGCATTATTTAGAC\""	19417	19634	\TTCAGACAGCAGCAAAAGCA\""	\TT-AGTCAGCAG-AAAAGCA\""	\|| || |||||| |||||||\""	\==I==X======I=======\""	17	1	0	2	3	53042190	53042407
FOCAD	54914	9	20684258	20995950	+	prespliced::chr9:20684258-20995950(+)\" \"TCAGGACATAGGCATGGGCAAGGACTTCATGTCTAAAACACCAAAAGCAATGGCAACAAAAGCCAAAATTGACAAATGGGATCTAATTAAACTAAAGAGCTTCAGCACAGCAAAAGAAACTACCATCAGAGTGAACAGGCAACCTACAAAATGGGAGAAAATTTTCTCAACCTACTCATCTGACAAAGGGCTAATATCCAGAATCTACAATGAACTCA\""	235627	235844	\TTCAGACAGCAGCAAAAGCA\""	\TTCAG-CA-CAGCAAAAGAA\""	\||||| || ||||||||| |\""	\=====I==I=========X=\""	17	1	0	2	3	20919885	20920102
DYNC1H1	1778	14	101964572	102056443	+	prespliced::chr14:101964572-102056443(+)\" \"TCACTGGCACCACTCCGTACAAGGTACCATCACCTCTCACTTGGATTATTAATATTCCCTCCTATCTGTTCTCTCTGCCTTTGCCTCCCTAAAATCTGTTTTCAACACAGCAGCCAAAGCAAGTTTTAGATTCTAAGTCAATCCTGACACTCTTTTCGGAGCCCTTGAATGACTTCCTATCTCACTCATCATGAAAGTCAAAGCCCCAGTGGCTTGCTGGG\""	28664	28884	\TTCAG-ACAGCAGCAAAAGCA\""	\TTCAACACAGCAGCCAAAGCA\""	\|||| |||||||| ||||||\""	\====XD========X======\""	18	2	1	0	3	101993236	101993456
SEC14L3	266629	22	30447660	30472017	-	prespliced::chr22:30447660-30472017(-)\" \"AGGCTGGTGCCATGAGAGGCTCCTTGGAAACAAACAAACGGAGGGCTGAGCTCATCCGTGGGCAGGCTATGAGGTCTGACTCAGGCTAGTCAAGCAAATATTCAGCAGCAGCAAGCACTTTCCCACATGCACTTATGGGTGCAAAATCTGATATCTGCTTTATAGATGGGAAACTGAGCTCCCAAAGGCACTGGCCTTGTATCTTCAGCCTACAGGT\""	13905	14121	\TTCAGACAGCAGCAAAAGCA\""	\TTCAG-CAGCAGC--AAGCA\""	\||||| ||||||| |||||\""	\=====I=======II=====\""	17	0	0	3	3	30457896	30458112
PLEKHG7	440107	12	92702988	92772455	+	prespliced::chr12:92702988-92772455(+)\" \"TCACTTTCCCACAACTCCAATGCTGCTTCCATTGTCTCAGCCTCTTTCTTTTCCAACTGGCTGCTGATTTTTTATTTCCACAACATGCAGTCACTATGGTTTCAGACATCAACAAAAGGCATATGTCCCAATTGCAGTAGGAGGTCTTTAACTGGTTCCAAGATTCCTTTGCTGCTGTGGAGGCTAATGAGTCTACAATAGGTTTCCTCTTTCAGTGCCAT\""	32128	32348	\TTCAGACAGCAGCAAAA-GCA\""	\TTCAGACATCAACAAAAGGCA\""	\|||||||| || ||||| |||\""	\========X==X=====D===\""	18	2	1	0	3	92735116	92735336
SIPA1L2	57568	1	232397964	232630496	-	prespliced::chr1:232397964-232630496(-)\" \"GAGATTTCACTCACCTGTCTGTGTCTGGAATGGCTGAGGCCTAGTGGGACCCCTGCCTTCAGTAGAGTAGTTATATTTATTCACATGGGGGCTTAAGGAATTAGAAGAGCAAAAGCAGAAGTTCTGTGATGTCTTAAGGCCTGGTTTTGAATGTCCCAGAACATTATATTCACCACGTTCTATTTAGGCCAAAGTAGTTCACAAGGCCGGTATTCCA\""	220783	220999	\TTCAGACAGCAGCAAAAGCA\""	\TT-AGA-AG-AGCAAAAGCA\""	\|| ||| || ||||||||||\""	\==I===I==I==========\""	17	0	0	3	3	232409497	232409713
MBD5	55777	2	148021090	148516971	+	prespliced::chr2:148021090-148516971(+)\" \"GAAGTAGTTCTGTAAAGAGTCAGCCTGGTTTGCTGGGAATGCCTTTAAATCAGATCTTGAACCAGCACAATGCTGCCTCCTTTCCAGCAAGTAGTTTACTCTCAGCAGCAGCCAAAGCACAGCTAGCAAATCAAAACAAACTTGCTGGTAACAACAGTAGCAGCAGTAGCAATTCTGGAGCTGTTGCCGGCAGTGGCAACACTGAAGGACATAGCACTT\""	448493	448711	\TTCAGACAGCAGCAAAAGCA\""	\CTCAG-CAGCAGCCAAAGCA\""	\ |||| ||||||| ||||||\""	\X====I=======X======\""	17	2	0	1	3	148469583	148469801
PIEZO2	63895	18	10670246	11149569	-	prespliced::chr18:10670246-11149569(-)\" \"CTTCTCATAAGGATTTTTCCTTTAATCTTTAGTTCTTGGGACCCCTCCCCACAGCTCCTTTGGTCAGAGATATAAATTTGGGATGGGAGAGTTAGAGGCCTTCAAAGCAGCAGAAGCAGTTCACTTTTGCAACTGGATATATAAAGTATGTACATAAAATAATTGCAATCAGGTACTCAAACAAATACATGTATGTGCATGATCACAGCAGCAGTAGC\""	152602	152819	\TTCAGACAGCAGCAAAAGCA\""	\TTCA-A-AGCAGCAGAAGCA\""	\|||| | ||||||| |||||\""	\====I=I=======X=====\""	17	1	0	2	3	10996750	10996967
ROS1	6098	6	117287352	117425942	-	prespliced::chr6:117287352-117425942(-)\" \"CTCATTAGAGTGCAGTGGAGAATATACTGCAGAAGCCCAGAGGAAGGAGTGATTTCCAACTGAGGAAACCTGAGAGGGCTTCATGGAAGAGGTCTTCTGATTCAGACACAACCAAAGCAGGAGGTAGAACAGTAGCTGAACTATACTTTCCCACTGAGTTATGAAAGGCTTTGACTAGGGATAGATTGAGATCAAAGTTTAATCTATCTGAAGGGTTTA\""	112924	113142	\TTCAGACAGCAGCAAAAGCA\""	\TTCAGACA-CAACCAAAGCA\""	\|||||||| || | ||||||\""	\========I==X=X======\""	17	2	0	1	3	117312800	117313018
CACNG2	10369	22	36560856	36703752	-	prespliced::chr22:36560856-36703752(-)\" \"ATTCTGGGAGCACAGGGATTGGGGAGGAAGGGATGCCAGGGAGGACTGAGTTCTCAAGGATGCAGAGTATGGGTGAGCAAGCTAAGGAAAGAAAGAGCACTTCAGACAGCAGGAACAGCATGTGCAGAAACAGATGCCCATATGTTGGGCATTGGCAATGCCAATGGTCCCATGGAAGGTAGAAAGCAGAAAGGGGTGAGGCTGGAAGGCAGCACAGATG\""	9901	10120	\TTCAGACAGCAGCAAAAGCA\""	\TTCAGACAGCAGGAACAGCA\""	\|||||||||||| || ||||\""	\============X==X====\""	18	2	0	0	2	36693632	36693851
ENPEP	2028	4	110476154	110560276	+	prespliced::chr4:110476154-110560276(+)\" \"TCTTTCAAGTATGTTATGCATCACAGTTTTTGTATTTTGTTGAATGAAGAATAATTTTCACTGAATTTTTTGTGTTTTGTTTAATAGCTTACAATTTATGTCCAGCCAGAGCAAAAGCACACAGCCGAATATGCTGCAAACATAACTAAAAGTGTGTTTGATTATTTTGAAGAATACTTTGCTATGAATTATTCTCTTCCTAAATTAGGTGAGGATCAT\""	30396	30614	\TTCAGACAGCAGCAAAAGCA\""	\TCCAGCCAG-AGCAAAAGCA\""	\| ||| ||| ||||||||||\""	\=X===X===I==========\""	17	2	0	1	3	110506550	110506768
WDR7	23335	18	56651696	57029792	+	prespliced::chr18:56651696-57029792(+)\" \"TATGTTTTCTATATAATTCACAAGTAAACTGTGGACAAGAAGAAGAAATCATTTTTATCTCAGGTTTACATACGGTGAAAAAGATACAACCCTTTTTTCTTTGAACAGCAGAAAAGCAATGCTGGGCAGTTACTTGTATGAGGTAATTAAAATGAAGTTTTCAAGTTCTAGAGAGAACATTTAAAATTTCGAGTTTCAGAAAGTTTATGTATTGGGGG\""	66717	66934	\TTCAGACAGCAGCAAAAGCA\""	\TTGA-ACAGCAG-AAAAGCA\""	\|| | ||||||| |||||||\""	\==X=I=======I=======\""	17	1	0	2	3	56718413	56718630
MID2	11043	X	107825734	107931637	+	prespliced::chrX:107825734-107931637(+)\" \"TAATGCCACATTGAGGTTCTGGCTACTTGTAAGTAAGAGTAACTGCATCTGGATGTGTTTTTATTATACAATTCTATGTGTATCTTTAGATGCAGTGAAATTCAGATTGCAGCAAAATCACTTATCTGTTCTTTTCGGCTAAAACACTCTAGGTGAATTTTCTAAACTTCCATGGTTTACATATTTATATATGACTACCAAGATGGAGCAATCCACGGAT\""	105227	105446	\TTCAGACAGCAGCAAAAGCA\""	\TTCAGATTGCAGCAAAATCA\""	\|||||| ||||||||| ||\""	\======XX=========X==\""	17	3	0	0	3	107930961	107931180
KIAA1109	84162	4	122152330	122362752	+	prespliced::chr4:122152330-122362752(+)\" \"TCCAGTCACAGGATACAATGCCATTCTGCTACCGAATGTACTTTGGAGAACACCTTTCATTTTCAGGGACTTTGGACTGCCTCAGAGCAGATATTGTGGATTCAGACACAGCCAAAGAGAGAAAAGGCAAAAGAGCAAGAAGGTGTCTTTTGCATTTTTGTGTATAATTTTGTGCAAGAATTATAATACGTTTGTTTTTTAACGTTACTTTCGTGTAA\""	114487	114704	\TTCAGACAGCAGCAAAAGCA\""	\TTCAGACA-CAGCCAAAG-A\""	\|||||||| |||| |||| |\""	\========I====X====I=\""	17	1	0	2	3	122266817	122267034
DPYS	1807	8	104379430	104467055	-	prespliced::chr8:104379430-104467055(-)\" \"AGTGGTAATAGATAGTAGTAGTAGGTGGTCAGTTTGTGAAATGAGTGGGAGCTCTTATTAGCTATAGCTGTGAGTCAGAAATCTTTGTATAATGACTTAATTCAGACAGGACCAAAAGATACTATAATTATATTTCATATAAAAACTCTGTCTCCCAGGTTTCTTGCACACCTTTAATTTTCACCACTAAATTTCAGAATGACTAAAATTAAGAAGCTT\""	51114	51332	\TTCAGACAGCAGCAAAAGCA\""	\TTCAGACAGGACCAAAAG-A\""	\||||||||| | |||||| |\""	\=========X=X======I=\""	17	2	0	1	3	104415723	104415941
MEGF11	84465	15	65895298	66253750	-	prespliced::chr15:65895298-66253750(-)\" \"GTCCATGCTGGTTTACTCATTTAATCCTCATGGCAAATTCCTATTCCTTGCTTCATGGCAGGTACGGGCACCTGCCCATCCAAACCCTTGGTAATTCAAATTCAGAAAGAGAAAAGCATCACATATAAAGTTTCGGATTAATCATTCACTGTGACGACTTCCTTCCTTCTTTCTGAGCTCAGGACCAAACAGACTTGGACGGTAAGGGATATTTGCCC\""	184348	184565	\TTCAGACAGCAGCAAAAGCA\""	\TTCAGAAAG-AG-AAAAGCA\""	\|||||| || || |||||||\""	\======X==I==I=======\""	17	1	0	2	3	66069185	66069402
MEGF11	84465	15_GL383555v2_alt	849	357705	-	prespliced::chr15_GL383555v2_alt:849-357705(-)\" \"GTCCATGCTGGTTTACTCATTTAATCCTCATGGCAAATTCCTATTCCTTGCTTCATGGCAGGTACGGGCACCTGCCCATCCAAACCCTTGGTAATTCAAATTCAGAAAGAGAAAAGCATCACATATAAAGTTTCGGATTAATCATTCACTGTGACGACTTCCTTCCTTCTTTCTGAGCTCAGGACCAAACAGACTTGGACGGTAAGGGATATTTGCCC\""	196485	196702	\TTCAGACAGCAGCAAAAGCA\""	\TTCAGAAAG-AG-AAAAGCA\""	\|||||| || || |||||||\""	\======X==I==I=======\""	17	1	0	2	3	161003	161220
TMPRSS9	360200	19	2396176	2426261	+	prespliced::chr19:2396176-2426261(+)\" \"TGGGGGTGGCAGCTGCAGCTTTAAATAGGGAGGTCAGGAGATGCCTCCTGGAGAGAGGAGATGAAGGAGCAAGTCAGGCAAATTCTGCAGGGACAAGCATTTCAGACAGCGGGAACAGCATGTGCAAAGGCCCTGGGGTGGGAGGACAGCAGGGCAGGGGTTGATGTGACTGATTTAATATTTAGCAAGGGTGGTGCTGGCTGCCGGGTTGGGAATGGAT\""	13416	13635	\TTCAGACAGCAGCAAAAGCA\""	\TTCAGACAGCGGGAACAGCA\""	\|||||||||| | || ||||\""	\==========X=X==X====\""	17	3	0	0	3	2409592	2409811
ZFHX3	463	16	72782884	73891930	-	prespliced::chr16:72782884-73891930(-)\" \"AATAGCACATAATCAAGTCTGAAGACAGTATGATAAATGAGCATGCACGTGGAATGTGATCAATAACCGTTGAGCGACTGAGACTCTAAGGCTGTAAGAATTCAGAAGAGCAAAGCAGCTCCATGATCCGAGGTGGTTGGAGACGACTTTATGAAGGAGAGGGGTCATTCAGGTCTAACTTTAGAAAGTGACTGTGGGCAGGGCGGTGGCTCACACC\""	730464	730680	\TTCAGACAGCAGCAAAAGCA\""	\TTCAGA-AG-AGC-AAAGCA\""	\|||||| || ||| ||||||\""	\======I==I===I======\""	17	0	0	3	3	73161250	73161466
TRIM66	9866	11	8612039	8682665	-	prespliced::chr11:8612039-8682665(-)\" \"CCACAGGATGTTCAGCAAGGAGCCCATGCCCAGCCCACCTTACAGACACCCTCTATCCAAGTCCAGTTTGGCCACCACCAGAAGCTGAAGCTCAGTCACTTTCAGCAGCAGCCACAGCAGCAGCTACCACCTCCACCACCACCCCTCCCCCATCCCCCACCTCCCCTTCCCCCTCCCCCACAGCAGCCACACCCACCTCTTCCTCCATCCCAGCATCTG\""	41972	42190	\TTCAGACAGCAGCAAAAGCA\""	\TTCAG-CAGCAGCCACAGCA\""	\||||| ||||||| | ||||\""	\=====I=======X=X====\""	17	2	0	1	3	8640475	8640693
DHRS7B	25979	17	21126963	21191420	+	prespliced::chr17:21126963-21191420(+)\" \"GCACACAGAAAAACTGAATTAACATTAAATTTGAGAGAAAAAGCAATAGGGAAGAGCCTTTAGAATGCATCTCTGAACTAGAATTAGGTTCCTTAACAACTTCAGACAGGAACAAATAGCAAAAACAAACACACACACAAAACAGCAATAGGATCACTGAGCGCTCCAATGGTAAGGAGGAATTACGACCAGTTAGTTGTTAATATTAACTTTAACCAAGA\""	14365	14585	\TTCAGACAGCAGCAAA-AGCA\""	\TTCAGACAGGAACAAATAGCA\""	\||||||||| | |||| ||||\""	\=========X=X====D====\""	18	2	1	0	3	21141328	21141548
TMPRSS9	360200	19	2360264	2426261	+	prespliced::chr19:2360264-2426261(+)\" \"TCTGGCCCCTTACCCACGAGCCTCTGTGGCCTTGGTGAGGTGGGCGCCGAGTGCATACGGTGGATAAGCCTGATGTTGTGTTGATTGTATTGTGTTCTTCTCCAGACAGCAGCAAAGGAGGGGAAGAGCGTTTCCTTTAGGGACCATCCCTGTAGAAGTTCCTGCTCTCCGCTTCGGTTTGTTCACAAACTACATATCCTGGCACCAGGGGGCACAGAA\""	14471	14689	\TTCAGACAGCAGCAAAAGCA\""	\TCCAGACAGCAGCAAAGG-A\""	\| |||||||||||||| | |\""	\=X==============X=I=\""	17	2	0	1	3	2374735	2374953
PCDH11Y	83259	Y	5000295	5742224	+	prespliced::chrY:5000295-5742224(+)\" \"GTATTATTAAATTATGGAAATTCATCCTCAGACTTTCAATTATCTCAAGTTTATCTCTAAGAAATAAACATTTAGCAATACCTTTTAAAGTTGCCGAATGTTCAGACTGCAGACAGAAGCACTGAGTGTGGTTGGTGGTGCTATAGCACCTATAGTTTCCCCAGATGTAATTTAGGAATAGAAAAGGATGGCCTGTAGAAATTCCTTTTCTGACCAGTATC\""	629740	629960	\TTCAGACAGCAG-CAAAAGCA\""	\TTCAGACTGCAGACAGAAGCA\""	\||||||| |||| || |||||\""	\=======X====D==X=====\""	18	2	1	0	3	5630035	5630255
FOLH1B	219595	11	89637468	89698718	+	prespliced::chr11:89637468-89698718(+)\" \"CAATGCAAACTACTCTCAAACTTAGTCCTCTCTCCAAAGGTATTACTGTCCTCAGTTTTGGGTGTTCCCATCATGTTGGCATTAATATATAGAATTTAGCTTCACAAAGCACCAAAAGCATAGTGGGTGCTATCTCAGGTGCTTTACACGTAAAAAAATTATTCAGTACTCACAATAACCCTCTGAGATAAGTAGGTAAATATTTTTATTATCTCTTTTG\""	41289	41508	\TTCAGACAGCAGCAAAAGCA\""	\TTCACAAAGCACCAAAAGCA\""	\|||| | |||| ||||||||\""	\====X=X====X========\""	17	3	0	0	3	89678757	89678976
LCE7A	122526777	1	152859995	152861252	+	prespliced::chr1:152859995-152861252(+)\" \"TAGGGCTGCTACACCTCCTTTTGGAAAAGCCATTCAAAGTTGGAGAGAATGGAAATTGATAATTCCAGGAAGACCAGGCTCATGGCAATCATCGAGGTGGTTCAGAAGCAGCAAACCCAGAAGGAGTGAAGTTAACCAGAGACTGGGGCAGTGCAAGTGTTTGTAGGGCAAGAGACAGCCACGCAGGGCTGAAGAGTAGGGCTAAAGGTACAGCTCATG\""	77	295	\TTCAGACAGCAGCAAAAGCA\""	\TTCAGA-AGCAGCAAACCCA\""	\|||||| ||||||||| ||\""	\======I=========XX==\""	17	2	0	1	3	152860072	152860290
SOGA3	387104	6	127472973	127519335	-	prespliced::chr6:127472973-127519335(-)\" \"CCCGCTAGACCGAGGGACAGTTCGCTGCGACAGACAATCGCGGCCACCCGGTCCCCAGTGGGGGCCGGCACTAAACTCAATTCTGTTCGGCAGCAGCAGCTGCAGCAGCAGCAACAGCAGGGTAACAAGACCGGGAGCCGCACGGGGCCGCCCGCCAGCATCCGAGGAGGCGGAGGTGGGGCCGAGAAGGCGACGCCCCTGGCGCCCAAAGGGGCCGCT\""	2845	3063	\TTCAGACAGCAGCAAAAGCA\""	\TGCAG-CAGCAGCAACAGCA\""	\| ||| ||||||||| ||||\""	\=X===I=========X====\""	17	2	0	1	3	127516272	127516490
FBN2	2201	5	128257908	128538245	-	prespliced::chr5:128257908-128538245(-)\" \"AAAATAATTCCATCTGTAATGTTTGCTTTTTTGATTAGATACTCGCCAGAGCTTCTGCTTCACAAATTTTGAAAATGGAAAGTGTTCTGTACCCAAAGCTTTCAACACCACAAAAGCAAAATGCTGCTGTAGTAAGATGCCAGGAGAGGGCTGGGGGGACCCCTGTGAGCTGTGCCCCAAAGACGATGAAGGTAAGAGCAATGACATCATCAGACAGC\""	247324	247541	\TTCAGACAGCAGCAAAAGCA\""	\TTCA-ACACCA-CAAAAGCA\""	\|||| ||| || ||||||||\""	\====I===X==I========\""	17	1	0	2	3	128290704	128290921
FYN	2534	6	111660331	111873452	-	prespliced::chr6:111660331-111873452(-)\" \"TTAATGGAGCTGGAAGTGACCTTTGAGGTTATCTCTTCCAACTACATCATCCGACAGCTGAACAAGCCGCAAGTCAGGGAAGCTAAATAACTTGTCTAAGGTCAGACAGCAGTAAAATCAGCTTCTCAACCTATGTTTTCTGACTTCCATTCTCCCAGTCTCCCTGTTTTTGCTCTACTGGAAGTGCTCAGTCTATGGTTCTTTTCCTTTCTTTCATTTC\""	43686	43905	\TTCAGACAGCAGCAAAAGCA\""	\GTCAGACAGCAGTAAAATCA\""	\ ||||||||||| |||| ||\""	\X===========X====X==\""	17	3	0	0	3	111829547	111829766
ITIH2	3698	10	7703315	7749520	+	prespliced::chr10:7703315-7749520(+)\" \"CAGGCCAGAGCAAAAGGCAAGACGGCTGGCTTGGTGAGGTAAGGCCTGAGTGAGCAAGGCTTGCCCTTGCCTCTCAATGACGGTTTCCTCTCCTACTTCCTTCCCACAGCAGCAAAGCAGCCTCTGGAAAGGCACAGCACCTGAGCCAATGGCAACCTCCTCAGAGCCAGATGTTAGAATTAGGCACTGCAGTTTCTATTCGCCTAAAGGTCCCTCTTC\""	9933	10151	\TTCAGACAGCAGCAAAAGCA\""	\TTCCCACAGCAGC-AAAGCA\""	\||| |||||||| ||||||\""	\===XX========I======\""	17	2	0	1	3	7713248	7713466
ITPR2	3709	12	26335351	26833194	-	prespliced::chr12:26335351-26833194(-)\" \"CTTTATAAGAAAACTAAAAAAGGAATGGGGTAGTTCTACTGGCAATACTAAATCTCCTTCCAGAGTGAACCTTTCAGTCATGTGCCCATCACAGACCTTCTTCAGACTAGACAAAAGCAAGGGCAAAGTGAGATTGCGAAAGTTATTTTATTCTTTTATGATTTAGGATAAGTCTTACTTCCCCTGGCAGGAGATGCCATCATCTTGCGTGGATGTGGC\""	22952	23170	\TTCAGAC-AGCAGCAAAAGCA\""	\TTCAGACTAG-A-CAAAAGCA\""	\||||||| || | ||||||||\""	\=======D==I=I========\""	18	0	1	2	3	26810024	26810242
KCNH1	3756	1	210678313	211134148	-	prespliced::chr1:210678313-211134148(-)\" \"TGCAAAGGGGAAAAGGGAGCTGTTATCTCCCAGGTGACAATGCTGGTGCCCTGGAGCCTGAAGGTGGCCAAGAGCTTTTTTCTATCCCTGGCTCTGTAACCTCAGACAGCAGCACAACCAGCTAGTGCCAGTGATGCAGCTGACACTTGCCAAGAGCTCACACTCATGGGAGATACTTACCTTCTAGCAGAACAGGAGCAAAATGTGCCAATGAAAAGAT\""	119984	120203	\TTCAGACAGCAGCAAAAGCA\""	\CTCAGACAGCAGCACAACCA\""	\ ||||||||||||| || ||\""	\X=============X==X==\""	17	3	0	0	3	211013945	211014164
KLRB1	3820	12	9594550	9607916	-	prespliced::chr12:9594550-9607916(-)\" \"TATACTAGTGATAATATTGAAAAAGGTATGCAGTCACAAAACCTTATCCCTTGATGGCTTGGGATCCCAAGTTGGCTTAGACCCAACTTGGAGATGATTGTTCTAGACAACAGCAAAGCAGAGGATTCCATGTCCAAGAATAGAATTTCTGTATACCACCAGCACCTAACATGGTACTTGGCACAAAATAGAGAGAGCCTCAAAAAATATCTTGACTAAA\""	5710	5929	\TTC-AGACAGCAGCAAAAGCA\""	\TTCTAGACAACAGC-AAAGCA\""	\||| ||||| |||| ||||||\""	\===D=====X====I======\""	18	1	1	1	3	9601987	9602206
LAMC1	3915	1	183023419	183145592	+	prespliced::chr1:183023419-183145592(+)\" \"GGCTAGAAGCCTTCCACTTGCCTTTCCACATCCCTGTTCACCTTTCTGCACCCTGACTGAGACCTGCATGCACTACATCAAATGTCAGGCTCCATTTGCATTCAGACAGCAGAAAGCACATATGGGAGCTCACAGAGAAGGAGGAGGGTGAGGACAGAGTATTTATCCCATGGCCCCTTCTCTATGGGGTTCTCTGGATCGATGACCTCAAATCCGTC\""	99195	99412	\TTCAGACAGCAGCAAAAGCA\""	\TTCAGACAGCAG--AAAGCA\""	\|||||||||||| ||||||\""	\============II======\""	18	0	0	2	2	183122614	183122831
OPHN1	4983	X	68042343	68433495	-	prespliced::chrX:68042343-68433495(-)\" \"GTGAAGTCAGGCCCTGTTTGAGGTGAATAAGCATGTCCAAACCCAATGAGATAGGGTGATAAATGTAGGATGCAGTTGTGATCTGAGGTTTGCTCCAATGTTCAGAGAGCAGAAAAGATTCCCCTTTTGATTCTGGGAATTATGCCGATGATTCAGAATGAGGTGAAAATATCCACTCCTTCCCTTTTTCTCTCTCTAGCTGGGGCTGTAATAATAAT\""	343693	343910	\TTCAGACAGCAGCAAAAGCA\""	\TTCAGAGAGCAG-AAAAG-A\""	\|||||| ||||| ||||| |\""	\======X=====I=====I=\""	17	1	0	2	3	68089585	68089802
OR3A2	4995	17	3276112	3386308	-	prespliced::chr17:3276112-3386308(-)\" \"ATGCTTTAGTGAAGAAACTGGCAGCATGTTGCTCCTGCCCTAGAAATCTGTGGAACTTTGAACTTGAGACAGATCATTTAGAGTATCTGGCAGAAGAAATTTCAAAGCAGCAAAGCATTCAAGATGCGACCTAGCTGTTTCTAAAAGTGTATACTCATATGCATGAAGAAAGAAATAGAGCATAAAAGTTTGAAAAATTTGCAGCCTGACCATGAGG\""	22895	23111	\TTCAGACAGCAGCAAAAGCA\""	\TTCA-A-AGCAGC-AAAGCA\""	\|||| | |||||| ||||||\""	\====I=I======I======\""	17	0	0	3	3	3363197	3363413
PRKCB	5579	16	23835982	24220611	+	prespliced::chr16:23835982-24220611(+)\" \"TAGGAAACTAGTAGAACCACCAGGTATTAAATATTTATAATTTGCCATGCACAGTGCTAAGTTAAGGTGTGCACTAAGATACTTTATCCCATAAAACTCTCTCAGCAGCACCAAAAGCAAAGTATTGTTGGCATCTCCATTTTATAAGATGAGGAGAAGATTGAGGTTCAGAAAACAGTGAATTTCTCAAGGTCGTACAGCTTGTATGTGGCAAAACTT\""	310320	310538	\TTCAGACAGCAGCAAAAGCA\""	\CTCAG-CAGCACCAAAAGCA\""	\ |||| ||||| ||||||||\""	\X====I=====X========\""	17	2	0	1	3	24146302	24146520
PSMB3	5691	17	38752740	38764225	+	prespliced::chr17:38752740-38764225(+)\" \"CCAAGACAGAATGTAGAAGGAACAGGTTTGGGGGAAGTGGGTTTGTGGTTGGACAGGTTGGGTTTTGAGGTACCTGTTAAGATATCCAGGATCAGAGCCCATCAGACAGCTGCTAAAGCACACTGGAGCTAAATAGGGATTCTTCTCCCTATTTTACAGAGAAACTGAGGCTCAGTGAAGAGAGACATACTATTTGCCCAATGTCACACTGCTGATTAGT\""	9224	9443	\TTCAGACAGCAGCAAAAGCA\""	\ATCAGACAGCTGCTAAAGCA\""	\ ||||||||| || ||||||\""	\X=========X==X======\""	17	3	0	0	3	38761964	38762183
PSMB3	5691	17_KI270857v1_alt	2788059	2799544	+	prespliced::chr17_KI270857v1_alt:2788059-2799544(+)\" \"CCAAGACAGAATGTAGAAGGAACAGGTTTGGGGGAAGTGGGTTTGTGGTTGGACAGGTTGGGTTTTGAGGTACCTGTTAAGATATCCAGGATCAGAGCCCATCAGACAGCTGCTAAAGCACACTGGAGCTAAATAGGGATTCTTCTCCCTATTTTACAGAGAAACTGAGGCTCAGTGAAGAGAGACATACTATTTGCCCAATGTCACACTGCTGATTAGT\""	9224	9443	\TTCAGACAGCAGCAAAAGCA\""	\ATCAGACAGCTGCTAAAGCA\""	\ ||||||||| || ||||||\""	\X=========X==X======\""	17	3	0	0	3	2797283	2797502
PTPRD	5789	9	8314245	10613002	-	prespliced::chr9:8314245-10613002(-)\" \"TTTTTAGTTTATGTTAATGCCCAATTTTTACATAGCTATTTTTCAGCCAATTATGATTTACATACTCGATCTCACATTATAAAAATAAGTACAACACAAATTAACAGCAGCAAAAACAAGTTCAAGAACAAAAATAGGAAACAAAACAGAATGTGTTGTTGAGCTCATTAACAGAATTTGGAATTAAGGCTGACATTAACAAATCAGTGTGTGAAGAA\""	75501	75718	\TTCAGACAGCAGCAAAAGCA\""	\TT-A-ACAGCAGCAAAAACA\""	\|| | |||||||||||| ||\""	\==I=I============X==\""	17	1	0	2	3	10537284	10537501
PTPRD	5789	9	8314245	10613002	-	prespliced::chr9:8314245-10613002(-)\" \"CTTTATGTCTCCTGGAAATCACTTAGGCCAAGAGTGAGGGCCTTATAACAATAGTGAGTAGTGCAACAATAATGGCCTCCTGCCTCTTTGTACTGCTATGTTCAGAAGCAGCAATCAGCAATCCAAGCAAAGATCCCATATATTTGGAGAATGGGGTTCTTTTTGCCCATCCTGACTCTTGCAATCTGGGTGCAAGCTGCTTCAGGAACATGTCCACAGC\""	1123950	1124169	\TTCAGACAGCAGCAAA-AGCA\""	\TTCAGA-AGCAGCAATCAGCA\""	\|||||| |||||||| ||||\""	\======I========XD====\""	18	1	1	1	3	9488833	9489052
PTPRR	5801	12	70638078	70920738	-	prespliced::chr12:70638078-70920738(-)\" \"GGTAGTTTCACTTTCATCAGGGATCAGAATATTTTGTCTTAGTGCTCTACCATCTTTGACACATGGTTTCTACCTCATGCTCCTACCAGACTCTCTGCATTTCAGCCAGCACAAAAGAGGAAATGTAGAAAGGAAGGCCATATCACATCTCTGCTAACATCTGTTTACTCACATTCCAATAGCTATAACTTGATCAAATGGCAATGCTTAGTTGCAGG\""	26938	27155	\TTCAGACAGCAGCAAAAGCA\""	\TTCAGCCAGCA-CAAAAG-A\""	\||||| ||||| |||||| |\""	\=====X=====I======I=\""	17	1	0	2	3	70893583	70893800
RBMS1	5937	2	160272150	160493807	-	prespliced::chr2:160272150-160493807(-)\" \"GGAATGGAGCTGGGAGCTTATAGTTGAGGCCTTTTGTTTTTCATCTTTGTTTTTAAAAGAAGGTTACTGAAGCCATGTTGTGATACATCTCACAGAGCCTTTCAGCAGCAGCAATAACAAAACGTAGCTTTAAATTATCTAAAAAATGTGCAAGTCTGTTTAGAAAAGGTTAAATTGATTTAGAGGTCAGTGGCAAGATGCTTGTTGAGAAAACAAAAA\""	87045	87263	\TTCAGACAGCAGCAAAAGCA\""	\TTCAG-CAGCAGCAATAACA\""	\||||| ||||||||| | ||\""	\=====I=========X=X==\""	17	2	0	1	3	160406544	160406762
RENBP	5973	X	153935268	153944643	-	prespliced::chrX:153935268-153944643(-)\" \"ACCCCAGCCGGCCACTTAAGCCACTTTCCCTCCCGTACCCCGCAGGTATGGATGTATTGTCGCCTGTACCGCACTTTCGAGCGCTTCCGCCATGCTCAGCTTCTGGACGCAGCAAAAGCAGGTAGGTGCCCCCTTCCTGCCCATCTCCCAGTGACTCCGTCCATGTTTACTCAACAGGGCACATGTGCGGAGTTCCTAGAGGGATCTAGAAGCAGCGAAG\""	629	848	\TTCA-GACAGCAGCAAAAGCA\""	\TTCTGGAC-GCAGCAAAAGCA\""	\||| ||| ||||||||||||\""	\===XD===I============\""	18	1	1	1	3	153943795	153944014
SDC2	6383	8	96493812	96611790	+	prespliced::chr8:96493812-96611790(+)\" \"TATTAGATGTCAAAATTTTAAATAGAGTATTATTAAATTGAATACAGCAGTTTATTAAAAGAATAATGATGAGCCCAATTGGGATTTTTCCAAGGACAGTTTCAACATCAGAAAAGCAATGCAGGTATTAACAGTTTAAGGGAGATAACAATATGATCATCTCAACAGATGCAGAAAAAGCATCTGACCAAAGTACATGTGAAAGTATTAATATAAAG\""	10117	10334	\TTCAGACAGCAGCAAAAGCA\""	\TTCA-ACATCAG-AAAAGCA\""	\|||| ||| ||| |||||||\""	\====I===X===I=======\""	17	1	0	2	3	96503929	96504146
TG	7038	8	132866957	133134899	+	prespliced::chr8:132866957-133134899(+)\" \"CAGCCTCAGAGGCAGAGACCTGCACACATGGACAATTGAAACATAACCTTCTTAGAGGGCTGTGGTCACAGATCAAAGGATGGAGCAGAGTCTCCTAGCATTCAGAAAGAGAAAAGCACAGACCTAGTGCAGCAGAGCACCAAAAGGAGAGTCCAAAGAGCCTGCAGCCATGGGCCTTCTGATTCTGCTATGAGCAGAGTTCAGAAGTGAGCAGAAAG\""	111819	112036	\TTCAGACAGCAGCAAAAGCA\""	\TTCAGAAAG-AG-AAAAGCA\""	\|||||| || || |||||||\""	\======X==I==I=======\""	17	1	0	2	3	132978776	132978993
TG	7038	8	132866957	133134899	+	prespliced::chr8:132866957-133134899(+)\" \"CACCAGGGGCTGCATCCCAGACTTTCCCCTGCCCATTGTCTTCAGAAAGGAGGAAACTGGGTCCTGGGGGAAGGCAGTGAATGGCCCCAGACTCCCACAGTGCAGACAGCAGCAACACCAGAACAAGGAAGGAACAGAGAGAGGGGGGAATTTCAGAGAGAAATAGAGAGAGAAGGAGAGAGAAGGGGAGAGAAGGGGAGGGGAAGAGAAGGTGAGGGAA\""	245424	245643	\TTCAGACAGCAGCAAAAGCA\""	\TGCAGACAGCAGCAACACCA\""	\| ||||||||||||| | ||\""	\=X=============X=X==\""	17	3	0	0	3	133112381	133112600
TNNI1	7135	1	201403783	201421730	-	prespliced::chr1:201403783-201421730(-)\" \"CTGTGAACTAAGTAAGGGGGGGGGTCCTAATATCCTTATTTACAGATGAGGAAGGAGGTGCCTGTAGAAGCCATGTGGCCCTCATAGTATCTTACAAGATTTCAGCAGCAGCAGAATCAGAGTGGGAAGTTAAGGCTTCAGCCCCTAGGTCAAGGTAGCTGACTGCAGCCTTCTCTGAACTGCAGAGGTTAAATAACAAAGATGAGCTTTTAAGGCACC\""	6132	6350	\TTCAGACAGCAGCAAAAGCA\""	\TTCAG-CAGCAGCAGAATCA\""	\||||| |||||||| || ||\""	\=====I========X==X==\""	17	2	0	1	3	201415380	201415598
TPR	7175	1	186311651	186375253	-	prespliced::chr1:186311651-186375253(-)\" \"ACCGTGATGCTGGCCTGAGTCTCAGACCAGCAAGTTTTTATTAAGGGTTTTAAAAGGGGAGGTAGTGTAAGAACAGAGAGTAGGTGCAAAGATCACATGCTTCAAAGAGCAAAAGCAGAACCACTGATAAGGATCTAACAAAGATCACAGGGCAAAGGGCAAAAGCAGAACCACTGATAAGGGTCTGTGTTCAGCCCTGCATGTATTGTCTTGATAA\""	26611	26827	\TTCAGACAGCAGCAAAAGCA\""	\TTCA-A-AG-AGCAAAAGCA\""	\|||| | || ||||||||||\""	\====I=I==I==========\""	17	0	0	3	3	186348426	186348642
ZAN	7455	7	100733594	100797797	+	prespliced::chr7:100733594-100797797(+)\" \"GCTGGGTCTCCAGCGGTTGCACGGAGAAGTGTGTCTGCACGGGAGGAGCCATTCAGTGCGGGGACTTCCGATGCCCCTCTGGGTCCCACTGCCAGCTCACTTCCGACAACAGCAACAGCAATTGTGTCTCAGACAGTAAGGGGAGCGACCGGGGAGGTTGGAGAGGGGAGCACCTGTGGCCAGGGCGGAGGTGGAGGAAGAGGCAGGGTGGGAAGGGGCT\""	52413	52632	\TTCAGACAGCAGCAAAAGCA\""	\TTCCGACAACAGCAACAGCA\""	\||| |||| |||||| ||||\""	\===X====X======X====\""	17	3	0	0	3	100786007	100786226
KMT2D	8085	12	49018977	49060794	-	prespliced::chr12:49018977-49060794(-)\" \"AGTCTGATGTCACACAGTGGGCAGCCCAAACTGAGCGCTCAGCCCATGGGCTCTTTACAGCAGCTTCAGCAGCAGCAGCAGCTGCAACAGCAACAGCAACTTCAGCAGCAGCAGCAGCAGCAGCTACAACAGCAACAGCAACTTCAGCAGCAACAGCTTCAACAGCAGCAACAGCAGCAGCAGCTTCAACAACAGCAGCAGCAACAGCTTCAACAGCAG\""	27725	27943	\TTCAGACAGCAGCAAAAGCA\""	\TTCAG-CAGCAGCAGCAGCA\""	\||||| |||||||| ||||\""	\=====I========XX====\""	17	2	0	1	3	49032851	49033069
KMT2D	8085	12	49018977	49060794	-	prespliced::chr12:49018977-49060794(-)\" \"CAGCAGCTTCAGCAGCAGCAGCAGCTGCAACAGCAACAGCAACTTCAGCAGCAGCAGCAGCAGCAGCTACAACAGCAACAGCAACTTCAGCAGCAACAGCTTCAACAGCAGCAACAGCAGCAGCAGCTTCAACAACAGCAGCAGCAACAGCTTCAACAGCAGCAACAGCAGCTACAACAGCAACAGCAACAACAACAGCAGCAGTTTCAACAGCAGCAG\""	27782	28000	\TTCAGACAGCAGCAAAAGCA\""	\TTCA-ACAGCAGCAACAGCA\""	\|||| |||||||||| ||||\""	\====I==========X====\""	18	1	0	1	2	49032794	49033012
KMT2D	8085	12	49018977	49060794	-	prespliced::chr12:49018977-49060794(-)\" \"CAGCAGCAGCAGCAGCTACAACAGCAACAGCAACTTCAGCAGCAACAGCTTCAACAGCAGCAACAGCAGCAGCAGCTTCAACAACAGCAGCAGCAACAGCTTCAACAGCAGCAACAGCAGCTACAACAGCAACAGCAACAACAACAGCAGCAGTTTCAACAGCAGCAGCAACAGCAGCAGATGGGCCTTTTAAACCAGAGTCGAACTTTACTGTCTCCT\""	27833	28051	\TTCAGACAGCAGCAAAAGCA\""	\TTCA-ACAGCAGCAACAGCA\""	\|||| |||||||||| ||||\""	\====I==========X====\""	18	1	0	1	2	49032743	49032961
TNKS	8658	8	9555911	9782346	+	prespliced::chr8:9555911-9782346(+)\" \"CTCCCAAAGTTTTTGGCCTGAGTAACTAAAAGGATGGCGTTGTCATTAACAAGAAATTCTGCAGCATATGTTTCAAGGGAAGCACTAGGGGGAGCTCCATTTTAGACAGGAGAAAAGCATGAGAAGTCTTACATATATCATGTAGTGATGTCACATAGGCAGTTGGATTATAGCATATGACTATATGTCATTTACTCCATATAGTAACCAGTAACCTCC\""	139940	140158	\TTCAGACAGCAGCAAAAGCA\""	\TTTAGACAGGAG-AAAAGCA\""	\|| |||||| || |||||||\""	\==X======X==I=======\""	17	2	0	1	3	9695851	9696069
TNKS	8658	8_KZ208915v1_fix	3566717	3795557	-	prespliced::chr8_KZ208915v1_fix:3566717-3795557(-)\" \"CTCCCAAAGTTTTTGGCCTGAGTAACTAAAAGGATGGCGTTGTCATTAACAAGAAATTCTGCAGCATATGTTTCAAGGGAAGCACTAGGGGGAGCTCCATTTTAGACAGGAGAAAAGCATGAGAAGTCTTACATATATCATGTAGTGATGTCACATAGGCAGTTGGATTATAGCATATGACTATATGTCATTTACTCCATATAGTAACCAGTAACCTCC\""	139854	140072	\TTCAGACAGCAGCAAAAGCA\""	\TTTAGACAGGAG-AAAAGCA\""	\|| |||||| || |||||||\""	\==X======X==I=======\""	17	2	0	1	3	3655485	3655703
NRP2	8828	2	205682500	205798131	+	prespliced::chr2:205682500-205798131(+)\" \"TGTGTGCAGAGCAACACATCCTTGTCAAAGCTCTGCCAATGTTGTGGGACTTCTGGTCACCCAAGAGGTGCCAATGAACCTGCACCCTAGCGGAAGGGGATTCATACAGCAGGAGAAAGCAGTGATTAAGAGCTAAGAAGTTGAGCAGGCTTTGAAATATTTTCCAAGAAAAATGTTCTCATTTTTCTATCACTTCTGAGAAGACATTAGAAGGTCTGACC\""	91989	92209	\TTCAGACAGCAGCA-AAAGCA\""	\TTCATACAGCAGGAGAAAGCA\""	\|||| ||||||| | ||||||\""	\====X=======X=D======\""	18	2	1	0	3	205774489	205774709
FLT3	2322	13	28003273	28100576	-	prespliced::chr13:28003273-28100576(-)\" \"CCTGCTATTTATGTGACCAATTTCATACTTGGAGTTTGTTCAGAAGAGTGAAAAATGTTTCAAGTGCTATCTCTTCTAAACCATGGCAAACCACACTCTATTAAGACAGCACAAAAGACTGAGGAAGAAAAATGTTTACGAAACATTTTGCTTTGGTCTGCCTCATGATAAGTAATTGTACTGGTCATTTCTTTTTCCACTGAATTGACTGGTGTCTC\""	59001	59218	\TTCAGACAGCAGCAAAAGCA\""	\TTAAGACAGCA-CAAAAG-A\""	\|| |||||||| |||||| |\""	\==X========I======I=\""	17	1	0	2	3	28041358	28041575
GNA14	9630	9	77423078	77648322	-	prespliced::chr9:77423078-77648322(-)\" \"GCTAATGTCTAAAGCAAACAAACAGTTCTTTTTAGCTGTGCTGGCCCATGGCTTTTAAAAATGTGGCTAGCATGTGAACCCCCAATGTGTCCCAGGCACTTTTAGACAGTGGCAAAAGCAGGTTCCTTCTTTTGAAGAATTTTCTGCGACTGCATGTGTTCAGAGCAACACAGTAAGCACCCAGTATATATTTGTGGAACAGAGAAAGCTGTTAATTCTC\""	59308	59527	\TTCAGACAGCAGCAAAAGCA\""	\TTTAGACAGTGGCAAAAGCA\""	\|| |||||| |||||||||\""	\==X======XX=========\""	17	3	0	0	3	77588795	77589014
ALK	238	2	29192773	29921586	-	prespliced::chr2:29192773-29921586(-)\" \"CCTGGCATGTGTTGGGCCCCTGAGCACAGAGCCCTCCCTGGCAGAAGGACACCTCCTCACCCTCTTCCTGAGGGCTGCCACCATTCCAATGAGTAATGTTTTCAGACAGATGCAAAATCAATAGCACAAGACTCACACCGCTATGGTTATCTTCTATTCTTTTTCATTCACCCTCCCTTGGCTTCCTTAGATGAGAGTCTGGGGAGAGATTCGTCTCCTC\""	114114	114333	\TTCAGACAGCAGCAAAAGCA\""	\TTCAGACAGATGCAAAATCA\""	\||||||||| |||||| ||\""	\=========XX======X==\""	17	3	0	0	3	29807253	29807472
BMPR1A	657	10	86756618	86927969	+	prespliced::chr10:86756618-86927969(+)\" \"GTCTCGAACTCCTGACATCAGGTGATCAACCTGCTGGGATTACAGGCGTGAGCCACCACACCCTGCGTCGCTAAGTTTTTTAACCAGAGAGGCTTCAGGTTTCAGACACACAGAAGCATAATTCTGGCCATACAAAAACCTCAGTTTCTTCTGTCTTCCACCCAATCAAAGTCTCCTTCAAAACTTTAAGTAAGTTTCTATTTGCCACTTCAGGACAC\""	98519	98736	\TTCAGACAGCAGCAAAAGCA\""	\TTCAGACA-CA-CAGAAGCA\""	\|||||||| || || |||||\""	\========I==I==X=====\""	17	1	0	2	3	86855137	86855354
EPHB1	2047	3	134795259	135260467	+	prespliced::chr3:134795259-135260467(+)\" \"AGCATGTGCATTGACATATGTCTTGTCTGTGTGCGTGGCATGGACCATCCCAGCCAACATGCGGCTGATTCCAGATGTTAGCTTGAGGGGCCAACTCAGGTTCAGCATCAGCCAAAGCACTTGGAAATACCTAAGTGATGTCATGATCCCATTTACGCATCTGGAGGATGGAGGCCTGGAACATAAAACTCTTATTTTCCAGTCCATATTGGACCTTAG\""	191147	191365	\TTCAGACAGCAGCAAAAGCA\""	\TTCAG-CATCAGCCAAAGCA\""	\||||| || |||| ||||||\""	\=====I==X====X======\""	17	2	0	1	3	134986406	134986624
GALNT3	2591	2	165747587	165794247	-	prespliced::chr2:165747587-165794247(-)\" \"TTACAAAATTGAATATACAAGAGATAAATAGGGTCTGAGTCCACTTATATCCAAACTTTGAAGAGAAACTCTAGTTTAAGTGAAGTGACTATGTCAGTAGTTCAGACAGAAGTCAAATGCATAAGAGCCTTTAGTTTTCTGTGCATATTAGAGAACTTACATAATTATTTGCAAAAACAAAAGCCTGGAATTCATTTTTATGAAAAATCTGAAATCACCAT\""	36547	36767	\TTCAGACAGCAG-CAAAAGCA\""	\TTCAGACAGAAGTCAAATGCA\""	\||||||||| || |||| |||\""	\=========X==D====X===\""	18	2	1	0	3	165757480	165757700
KIF11	3832	10	92593129	92655395	+	prespliced::chr10:92593129-92655395(+)\" \"CTATCTATCTCCTATCTTCCAAAATATTCTTGATATCTCCTGTCTGATGTTATCTTTCTCTACTCATGTGGATTTAGATCTTCTTTCCTGTTTTCAGTATTTCAGAAGCAGCAAATGCTATTTTACATTATAATGACTGGGCAACTTGATATTGTTTTCTAGTCGTTCCCACTCAGTTTTCTCTGTTACAATACATATGAAAGAAACTACGATTGATGG\""	19749	19967	\TTCAGACAGCAGCAAAAGCA\""	\TTCAGA-AGCAGCAAATGCT\""	\|||||| ||||||||| || \""	\======I=========X==X\""	17	2	0	1	3	92612878	92613096
PEX14	5195	1	10474949	10630758	+	prespliced::chr1:10474949-10630758(+)\" \"GGGGAACGTCTGTGCCTGTGAATTTGCCAGCGCCGTGACTGCTTTCTCCTCGCAGTGACTCAGTTACAGACGACCCTCGCCTCCGTCCAGGAGCTGCTGATTCAGCAGCAGCAGAAGATCCAGGAGCTTGCCCACGAGCTGGCCGCTGCCAAGGTACCTGTCTCTGCTGCACAGGGCCCTCCAGGCCCAGGTCTGTCCCATGTGCCCTTCACTCTTGT\""	149336	149553	\TTCAGACAGCAGCAAAAGCA\""	\TTCAG-CAGCAGCAGAAG-A\""	\||||| |||||||| ||| |\""	\=====I========X===I=\""	17	1	0	2	3	10624285	10624502
RPS6KA3	6197	X	20149910	20266909	-	prespliced::chrX:20149910-20266909(-)\" \"ACACTCCATTTGCAAATGGTCCTGATGATACACCAGAGGAAATATTGGCACGAATAGGTAGCGGAAAATTCTCACTCAGTGGTGGTTACTGGAATTCTGTTTCAGACACAGCAAAGGTAAGTATCACTTCCTATTATAAGATTTTGAGAAAATAACTTTTTATGATCCATAGTGAGAAGAAATACTACCAGTTAGAAACCTTTGTTTATAAATTAGTAT\""	105151	105369	\TTCAGACAGCAGCAAAAGCA\""	\TTCAGACA-CAGCAAAGGTA\""	\|||||||| ||||||| | |\""	\========I=======X=X=\""	17	2	0	1	3	20161540	20161758
KCNB2	9312	8	72537224	72938349	+	prespliced::chr8:72537224-72938349(+)\" \"TCTCAATGTCAGCCTTGGCAAAGAATTTTTGGCTAAGTCCCCAAAAGCAATTGTGACATAAACAAAAATTGACATGTGGAACTTAATTAAACTAAAGAGCTTCAGCACAGCAAAAGAAACTATCAGCAGAATAAACAGGCAACATACAGAATGGGAGAAGATATTCACAAACTATGCATCTGACAAAGATCTAATACCCAGAATCTATGAGGATCTTA\""	363195	363412	\TTCAGACAGCAGCAAAAGCA\""	\TTCAG-CA-CAGCAAAAGAA\""	\||||| || ||||||||| |\""	\=====I==I=========X=\""	17	1	0	2	3	72900419	72900636
IL27RA	9466	19	14031761	14053218	+	prespliced::chr19:14031761-14053218(+)\" \"ATAGAGCGGGGTCAAGGAAAGCCTCACGGAAGAGGTGACCTTTGAGCAAAGACCTAAAAGAGATGAGGAGGGAGCCATGTGGATACCTGGGAGAGAGTGTTGCAGACAGCAGGAAGAGCACATGCAAAGGCCCTGTGGTAGGCTTGACCACCTCCCCAACTTCTTTGGTTGTGTTCTCCAGTGAGTGGCAACACACAGAGTGTCACCCTGCCTGACCTTC\""	18816	19035	\TTCAGACAGCAGCAAAAGCA\""	\TGCAGACAGCAGGAAGAGCA\""	\| |||||||||| || ||||\""	\=X==========X==X====\""	17	3	0	0	3	14050577	14050796
IL27RA	9466	19_ML143376v1_fix	243602	265059	+	prespliced::chr19_ML143376v1_fix:243602-265059(+)\" \"ATAGAGCGGGGTCAAGGAAAGCCTCACGGAAGAGGTGACCTTTGAGCAAAGACCTAAAAGAGATGAGGAGGGAGCCATGTGGATACCTGGGAGAGAGTGTTGCAGACAGCAGGAAGAGCACATGCAAAGGCCCTGTGGTAGGCTTGACCACCTCCCCAACTTCTTTGGTTGTGTTCTCCAGTGAGTGGCAACACACAGAGTGTCACCCTGCCTGACCTTC\""	18816	19035	\TTCAGACAGCAGCAAAAGCA\""	\TGCAGACAGCAGGAAGAGCA\""	\| |||||||||| || ||||\""	\=X==========X==X====\""	17	3	0	0	3	262418	262637
AKAP5	9495	14	64465498	64474503	+	prespliced::chr14:64465498-64474503(+)\" \"AGTGTCCACAAGAAGCAGGAGCTTCTGATCAGCCAGAGCCCACACGGGGGGCCTGGGCCTCACTCAAACGTCTTGTAACACGCAGGAAAAGGTCAGAGTCTTCAAAGCAGCAAAAGCCATTGGAGGGTGAAATGCAACCTGCAATAAATGCTGAGGATGCTGATCTTTCTAAGAAAAAGGCAAAATCTAGACTTAAGATTCCCTGCATAAAATTCCCA\""	3078	3295	\TTCAGACAGCAGCAAAAGCA\""	\TTCA-A-AGCAGCAAAAGCC\""	\|||| | |||||||||||| \""	\====I=I============X\""	17	1	0	2	3	64468576	64468793
RELN	5649	7	103471788	103989658	-	prespliced::chr7:103471788-103989658(-)\" \"CTAACCTCAATTCATTCTTGACCTTTAGAATTAGAGGTTACTATTAATTTAGCAATGAAGTTTCCAGGCTTGGATGGAATCCAAAATGTCCTTCAAAATGTTAGAAAGCAGGCAAAAGCATAACAAAGGAAGGAAATAGTACTCACAGCTGATATCTCATAAGATTATTTCACTAACAAAATAACTGTGGAAACTTTTGGTTTCAGGTATCTCTTCTCTG\""	48651	48870	\TTCAGACAGCA-GCAAAAGCA\""	\TT-AGAAAGCAGGCAAAAGCA\""	\|| ||| |||| |||||||||\""	\==I===X====D=========\""	18	1	1	1	3	103940788	103941007
FEZ1	9638	11	125442880	125496265	-	prespliced::chr11:125442880-125496265(-)\" \"CCTCCATGATATCATCACCTCCACAAGGTCTCACTGTCTAATACCATCACTTTGGGCATTAGGATTTTAGCATATAAATTTGGGGGGTGGGACATAAACATTCAGAGCACAGCAAAAGATAAAATCATTTAATGGCTCTATGTTAAAAGCAAATTTCTGCCTCACTTGGTTTTCTAGTTTCAGTTGTGAAGGAAATTTGACAATTTATCGTCAGGAAGG\""	16631	16849	\TTCAGA-CAGCAGCAAAAGCA\""	\TTCAGAGCA-CAGCAAAAG-A\""	\|||||| || ||||||||| |\""	\======D==I=========I=\""	18	0	1	2	3	125479416	125479634
DCC	1630	18	52340196	53535899	+	prespliced::chr18:52340196-53535899(+)\" \"ATACATACAGCTCTTAATAGAAATTGTAAAATATACATTTAGAAAAAAATTCTCAATACATGCTTTATCAGTACTGAAAAAAGGTACTAATTTTGATTTATTCAGAAAGCAAAAGCAATAGTAGCACTGGTTTTTAAACAGGTTACAAATGAATTTCTTCTTGCATCAATAATGTCAGAATCACTAATTAAAATAGTGTATATTAAAACTCACAACC\""	668510	668726	\TTCAGACAGCAGCAAAAGCA\""	\TTCAGA-A--AGCAAAAGCA\""	\|||||| | ||||||||||\""	\======I=II==========\""	17	0	0	3	3	53008706	53008922
GPR12	2835	13	26755199	26760786	-	prespliced::chr13:26755199-26760786(-)\" \"AAATGTAGACGCAGGTACCTTCCCTCCATTTGCAATGGATTTATAGTTATGTCTATATAATCAGTGGAAAAAATTCTTGGCAGCACATTAATTGAGCCCATTCAGATGGCAGCAAAAGCAGTATTTCAGGGTCATTGGGGAATCATTTGTAATAAATTAACCTCATCGGTTTGTCCCAGATGTGATGCCCAGGGTGCTCTCAAGACCATTCTGGGAGCCT\""	3354	3573	\TTCAGACAGCAGCAAAAGCA\""	\TTCAGATGGCAGCAAAAGCA\""	\|||||| ||||||||||||\""	\======XX============\""	18	2	0	0	2	26757213	26757432
LOXL1	4016	15	73926461	73952136	+	prespliced::chr15:73926461-73952136(+)\" \"GGCCAGGTTGTCATGGGCCCACCTGGGGAAGCCATGTCTCAGCCTCCTCCACACAGGTATAAAATGAGTAGGGATCATTCCACCAGTTCATCTGGACCCACTCAGAAGCAGAAAAGCAGCTCAGTAAAGGCAGAGCAGTGAAGCCAGGTTTGCAGGCGGAGGCCTTCCCTGCAGAAAGTCAGCAGGTGGAGAGATGCATCCGGCAGCGGTTCTCTGCA\""	21990	22207	\TTCAGACAGCAGCAAAAGCA\""	\CTCAGA-AGCAG-AAAAGCA\""	\ ||||| ||||| |||||||\""	\X=====I=====I=======\""	17	1	0	2	3	73948451	73948668
POU3F2	5454	6	98834573	98839458	+	prespliced::chr6:98834573-98839458(+)\" \"ACCAGCCCCCTGGGCCAGCCGGACATCAAGCCCTCGGTGGTGGTGCAGCAGGGCGGCCGCGGAGACGAGCTGCACGGGCCAGGCGCCCTGCAGCAGCAGCATCAGCAGCAGCAACAGCAACAGCAGCAGCAACAGCAGCAACAGCAGCAGCAGCAGCAGCAACAGCGGCCGCCGCATCTGGTGCACCACGCCGCTAACCACCACCCGGGACCCGGGGCA\""	583	801	\TTCAGACAGCAGCAAAAGCA\""	\ATCAG-CAGCAGCAACAGCA\""	\ |||| ||||||||| ||||\""	\X====I=========X====\""	17	2	0	1	3	98835156	98835374
ACSM3	6296	16	20764013	20797581	+	prespliced::chr16:20764013-20797581(+)\" \"AGAGAAAGATGGTTTCAACTGAATGGTTATCTTTTTCACCCATTGTAAAGTTGGGAAATAGTAAGTTCGAACCATTTTAATTCAGAGACCCATCTGTACGTTAAGAGACAGCAAAAGCAGCAAAAATATGGATGAATTAACAGAGTACAGCTCTTAGATAAATGTTTCCCAAGCTTGTTTGATCATAAACATCATATGGATATCTGTTAAAAATACTAA\""	23267	23485	\TTCAGACAGCAGCAAAAGCA\""	\TTAAGAGA-CAGCAAAAGCA\""	\|| ||| | |||||||||||\""	\==X===X=I===========\""	17	2	0	1	3	20787280	20787498
SOX13	9580	1	204073114	204127743	+	prespliced::chr1:204073114-204127743(+)\" \"GTGGTTAGGGCTGGGCAGACTGGGCACCAGGGCTAATGTCCGTGACCCCCTCTGCCTACTCTTTCCCTCTCCCAGATTGCAAAGCAGCAGCAGCAGCTGATTCAGCAGCAGCATAAGATCAACCTCCTTCAGCAGCAGATCCAGGTAACCGGAGGGGAGACCCGGAGAGGCACAGGAGGCAGTTGAGGGAGTTGACACCGGCCTGGAGGGTGCTGGGG\""	43933	44150	\TTCAGACAGCAGCAAAAGCA\""	\TTCAG-CAGCAGCATAAG-A\""	\||||| |||||||| ||| |\""	\=====I========X===I=\""	17	1	0	2	3	204117047	204117264
GPC6	10082	13	93226806	94408020	+	prespliced::chr13:93226806-94408020(+)\" \"TGACAAACTTAGAGTCTTGAAAAGCAGCAGGAACTACCTTGTTTGGTAAAGCCAAAAATATCAACATCTTTTTTTTTTTTTAGCTTAACCTAGAAATAACCTCTGACAGAAGCAAAAGCAGCCACACTTTTCAATTTCAAGCTAAAAGAACTAAAAAGTTATTTCTACCTAATAAAAAAGTACAATAAGATTCTGAATTCCCACAGAAACTCTTCATCTA\""	1047877	1048096	\TTCAGACAGCAGCAAAAGCA\""	\CTCTGACAGAAGCAAAAGCA\""	\ || ||||| ||||||||||\""	\X==X=====X==========\""	17	3	0	0	3	94274683	94274902
GPC6	10082	13	93226806	94408020	+	prespliced::chr13:93226806-94408020(+)\" \"TACAGAAGCTAGAAAAGAATGATTAGATAGGAGGCAGGAAAGCATAGGCTTGGAGGGAAATAAAGCTTTTATATGGTTAGCATATACAGGTTAGAACTTTGTCAGGCAGCAGCAAAAGAAAAAATAAAGCCCTAATGGTGTTCAAATAGGCCCTTACCTTTTTGCTCATAAAGAGGCAGATTCTTGCTTTTTTAGAACATAGCCATGTTAAACTGCATCA\""	1162549	1162768	\TTCAGACAGCAGCAAAAGCA\""	\GTCAGGCAGCAGCAAAAGAA\""	\ |||| |||||||||||| |\""	\X====X============X=\""	17	3	0	0	3	94389355	94389574
PURA	5813	5	140114108	140125619	+	prespliced::chr5:140114108-140125619(+)\" \"AAGGTGTGGGCCAAGTTCGGACACACCTTCTGCAAGTACTCGGAGGAGATGAAGAAGATTCAAGAGAAGCAGAGGGAGAAGCGGGCTGCCTGTGAGCAGCTTCACCAGCAGCAACAGCAGCAGCAGGAGGAGACCGCCGCTGCCACCCTGCTACTGCAGGGTGAGGAAGAAGGGGAAGAAGATTGATCAAACTGAATGAAACCCCCACACACACACACA\""	857	1075	\TTCAGACAGCAGCAAAAGCA\""	\TTCAC-CAGCAGCAACAGCA\""	\|||| ||||||||| ||||\""	\====XI=========X====\""	17	2	0	1	3	140114965	140115183
SEMA3A	10371	7	83955776	84194789	-	prespliced::chr7:83955776-84194789(-)\" \"TAGCCCAGTGTGCATAGAGTTTACTGCTTTTCAAAAAAAGGAGACGAGAAAGTTAAGATCAAATTTAGTTTAGGCAAGCTAGTCAAGAACCATGCAAGTTTTCAGACAGACAAAACCACTATTGCCATGATTCACTTTGAAACATATTTCTGGCATAAATATGAGAGAAAAATTAATAGACATATACATAACATCCTCTTTTGAGGCTATAGCAAAAG\""	94750	94967	\TTCAGACAGCAGCAAAAGCA\""	\TTCAGACAG-A-CAAAACCA\""	\||||||||| | ||||| ||\""	\=========I=I=====X==\""	17	1	0	2	3	84099822	84100039
PDE6C	5146	10	93612536	93666010	+	prespliced::chr10:93612536-93666010(+)\" \"ATAAACATAGGATGAAGCACTAGGAGAGCTGGGTTCTGATCTTGGTTCTGGGACTTTGTAGCTGAGTATGTTGGTTAGGATTCTTTTGGCTATAAGAAACATCAGACACAGCTAAAAGCATCTCTAACAATATGATATTTATTCTCCTACTTAACAAGGTAGGGCAGCGCTAGTACTGGTTGATTCAGAGATCAGTGCAGTCATTAAAGTCCAGGTGCTT\""	12067	12286	\TTCAGACAGCAGC-AAAAGCA\""	\ATCAGACA-CAGCTAAAAGCA\""	\ ||||||| |||| |||||||\""	\X=======I====D=======\""	18	1	1	1	3	93624603	93624822
ENPP1	5167	6	131808019	131895155	+	prespliced::chr6:131808019-131895155(+)\" \"ATCACTGTGCAAATAGCAAGTGCAAGTTATGGTCAGTGACCAATTGCATCATTTCTTTCAAAATCTGCCAGTGATTAGCCCATAGGCATCTTTTAGTCAGTTCATGCACAGACAGCAAAAGCATGTAGTTGTGTTGTTGCTTTGCCTCTCAGAGGTAAACCTATATGACGTTTTCAAAAAGTGGATAATTGAAAAAGTGAATGAACTGATGAAGAATGAAAGT\""	36351	36573	\TTCA-G-ACAG-CAGCAAAAGCA\""	\TTCATGCACAGACAGCAAAAGCA\""	\|||| | |||| |||||||||||\""	\====D=D====D===========\""	20	0	3	0	3	131844370	131844592
DNAJC3	5611	13	95677138	95794988	+	prespliced::chr13:95677138-95794988(+)\" \"TTTTGCTTTGCTTTTATAGCCTTGTGTACTTTTGTTGGCAGGTTTTATATTTGTTGTGCAATTCAACCTACAGGCCTGTAGGTGGTACTTACTGGTATGAGCCAGCAGCAGCAAAAGCAGACAGATGTGTACCTGATCTTTGTTTATTGTGAGATTCACTGTGTTGTTTCAGGTGATGGGCTAGACAGTGGAAATTCCCCCATCCCCTGAGCTTCTGTT\""	21024	21242	\TTCAGACAGCAGCAAAAGCA\""	\GCCAG-CAGCAGCAAAAGCA\""	\ ||| ||||||||||||||\""	\XX===I==============\""	17	2	0	1	3	95698162	95698380
CXCL13	10563	4	77511752	77611834	+	prespliced::chr4:77511752-77611834(+)\" \"ATACCATTCTGGAATGGACAAGGATTTCATGTTGAAGATGCCAAAAGCAATTGCAACAAAAGCAAAAATTGACAAGTGGGATCTAACTAAACTAAAGAGCTTCAGCACAGCAAAAGAAACTATCAACAGAGTAAACAGACAGCCTACATAATGGGAGAAAATTTTTGCAATCTATGCCTCTGACAAAGGTCTAATATCCAGCATCTATAATAAACTTA\""	58438	58655	\TTCAGACAGCAGCAAAAGCA\""	\TTCAG-CA-CAGCAAAAGAA\""	\||||| || ||||||||| |\""	\=====I==I=========X=\""	17	1	0	2	3	77570190	77570407
MMP24	10893	20	35226689	35276998	+	prespliced::chr20:35226689-35276998(+)\" \"CAAAGGAGACTGAGAAAGAACAGCCCATGAGGCAGGAGGACAACCAAGAGAGTGTTTCCAGGAAAGTGTTTCTATGAATCTTGCTGCTCAAAATGTAGTCTTCAGACCAGCAGCATCAGCATCACCTGAGAGTGTGAAGGAATGCAAACTCTCAGGCCCCACCCCAGGCCCTCTGAGCCCTCATCTGCATTTTAGCAACATCCCCAGATGATGCATGTGCT\""	39866	40086	\TTCAGA-CAGCAGCAAAAGCA\""	\TTCAGACCAGCAGCATCAGCA\""	\|||||| |||||||| ||||\""	\======D========XX====\""	18	2	1	0	3	35266555	35266775
ASCC3	10973	6	100508193	100881329	-	prespliced::chr6:100508193-100881329(-)\" \"TATCCAGTGAGTATAGTATTGGATCTCAAATGGCTTCTGTGGAGAATCCAAATCGTCTGTTCACAAAATGTGAACAAGATAAAGTATATCTCTGTAGTTATTCAGACAGTAGCAAAACCTGGGCTCCGTGTAGTGCTAGCTTTGGAGAACCGAGTAGAAAAAGCAGTGATTTTTCTGATGCTTTAGAAAGCAGCAGGCATCTTATAGTAAACAAGTTTAG\""	209868	210087	\TTCAGACAGCAGCAAAAGCA\""	\TTCAGACAGTAGCAAAACCT\""	\||||||||| ||||||| | \""	\=========X=======X=X\""	17	3	0	0	3	100671242	100671461
RAB31	11031	18	9708300	9862551	+	prespliced::chr18:9708300-9862551(+)\" \"CATTCAAAGAAAAATGAAAGAAAGGGAAAAAAAGAAAAAGACACCCCCTGTCATTGCAGAAGTAATGTATTATGATATAATAGAAAGGTTTTTTGAATAATTCAGAAACAGCAAAGCAAGTGGTGGTTTGTCTGTACTGCCGTTATTCAGAGAGAACATCTTAACAGTTCGATGTATTGTCTCCCAGTCCCGTTTCATTCAACTCTGCATACACTCGG\""	99903	100120	\TTCAGACAGCAGCAAAAGCA\""	\TTCAGAAA-CAGC-AAAGCA\""	\|||||| | |||| ||||||\""	\======X=I====I======\""	17	1	0	2	3	9808203	9808420
RAB31	11031	18	9708300	9862551	+	prespliced::chr18:9708300-9862551(+)\" \"ACAGCTAATAAGTGAGAGACAGGCAGGCAGGCTCCGGGGCACATGCTCTTAGCTTGTCTATATCATGTCCCATTGCACAGCGTGGTTTATTGTAACATTATTCATGACAGCAGAAAACAGGAAATTACTGAACTGTCCAAAAGTTAGGAAATAGTTTTTAAGAAATCATGGTACACCCATATAAACAAGTGATTCAAAAGGATGACATAAATCTTTGTT\""	143246	143464	\TTCA-GACAGCAGCAAAAGCA\""	\TTCATGACAGCAG-AAAA-CA\""	\|||| |||||||| |||| ||\""	\====D========I====I==\""	18	0	1	2	3	9851546	9851764
SOS2	6655	14	50117129	50231578	-	prespliced::chr14:50117129-50231578(-)\" \"AGCCCCAAAGTTGGGGCTTAGCTCGGGACAGTTCTTGGCTTTGTCTAAGAAAGAAGTCAAAGGCATGACAATGGTAGGAACCTCTGCTGAAGCGGCAGCGTACAGCAGCAGCAAAAGTACTGTTTCTTGTGGAGCAGGGCTATTCCATAGGCAGTCTGCCTCGAGTAGCCTATATTGCTCTTTATATTTAGTAATTTTTTAGCAGAATTCTCAATCTCA\""	48724	48942	\TTCAGACAGCAGCAAAAGCA\""	\TACAG-CAGCAGCAAAAGTA\""	\| ||| |||||||||||| |\""	\=X===I============X=\""	17	2	0	1	3	50182636	50182854
TRIO	7204	5	14143341	14510204	+	prespliced::chr5:14143341-14510204(+)\" \"TTTTCCTTCCGGTAGATGTTTGACTGGATCACACACAACAAAGGCCTGTTTCTAAACAGCTACACAGAGATTGGGACCAGCCACCCTCATGCCATGGAGCTTCAGACGCAGCACAATCACTTTGCCATGAACTGTATGGTAAGACACTCGGAACAGCTGGACCCTGGCATGTGACAGTGTTTTAGCAAATGGGAGGCATTTGGCAAATTGTATGCTAGG\""	149656	149874	\TTCAGACAGCAGCAAAAGCA\""	\TTCAGAC-GCAGCACAATCA\""	\||||||| |||||| || ||\""	\=======I======X==X==\""	17	2	0	1	3	14292997	14293215
TRIO	7204	5	14143341	14510204	+	prespliced::chr5:14143341-14510204(+)\" \"GCAGATACTCAGTGAAAGCCTGTGAAATAAGTGATGTCTATTTCTAGCATATTATTCTGAGATTTAATGATAGATTTAGTGATTGAATGAGATTTCCATTTTCAAATACAGCAAAAGCATAACTATTTTCATTCATTCATATTCATTCAACTTCATTCTCAAAATTAGGTCCTGAGTTAACTAATAATTACCTTTGAAATGTGTGGGTTATTTGAGGCA\""	198162	198380	\TTCAGACAGCAGCAAAAGCA\""	\TTCAAATA-CAGCAAAAGCA\""	\|||| | | |||||||||||\""	\====X=X=I===========\""	17	2	0	1	3	14341503	14341721
PAXIP1	22976	7	154943689	155003124	-	prespliced::chr7:154943689-155003124(-)\" \"GTCTTGTTTTCTTCTTGCTAGTGATAATGTGATCATAGATGTATTGTTTTCCTAGCTTAAACTAGTAGTTATGATTTTAATTTTAAAGACATGACCAGTTTTGACACATCAGCAAAAGCAAATATTCTCACAGTTCTTTTAGCTGAAAGGAATTTTATGGTGGCTTTTAAGCTCACACTGGGAAAGTGGTCATCAGAGTTTTCCTCCCAAACTACATGGC\""	44120	44339	\TTCAGACAGCAGCAAAAGCA\""	\TTGACACATCAGCAAAAGCA\""	\|| | ||| |||||||||||\""	\==X=X===X===========\""	17	3	0	0	3	154958785	154959004
AK5	26289	1	77283086	77559966	+	prespliced::chr1:77283086-77559966(+)\" \"AGTCTTCAGACCGCAGCACAGCATCATCTGCACCGGGACCCGGGAATGGGGGGACACTTGGAGACTGAGAGAGAGGAGGCTCGAGGAATGAACCTTGGTCTGTTCTAAGCCACAACCCCTGTC\""	1	123	\TTCAGACAGCAGCAAAAGCA\""	\TTCAGACCGCAGCAC-AGCA\""	\||||||| |||||| ||||\""	\=======X======XI====\""	17	2	0	1	3	77283087	77283209
TPX2	22974	20	31739289	31801800	+	prespliced::chr20:31739289-31801800(+)\" \"GAGTGGAGAGATCTATTGAAAGGCTTTATAAAAGAGGAAAGGCTTTATAAAAGTGGAGGCTTGAAAAGATGAATTGGGTGCTTTCAAGCAGCCGGGGCATTTCAGACAGAGAAAGCACAAGCAAAGGTAATGAGATAGGAACCATTTGGGGAGCGATCAGTAGTTCGTTGTGGTTGCAACGTGATATGTAAGGAGGGGTGAGAGGTAAGGCGGGAGA\""	51637	51853	\TTCAGACAGCAGCAAAAGCA\""	\TTCAGACAG-AG--AAAGCA\""	\||||||||| || ||||||\""	\=========I==II======\""	17	0	0	3	3	31790926	31791142
FBXO22	26263	15	75903877	75930867	+	prespliced::chr15:75903877-75930867(+)\" \"AGAGTAAGACTCTGTCTCCAAAAAAAAAAAAAAAAAAAAAAAAGTTTATTTCTTTTTTTATACTAGTAATAGTTATTTTTAGAAAAAAAAAATTAGAAGATTCAGATAAGCAAAAGCACCTTTAAGCACCACAGAGTTAACCACTCTTATGATGTTAACCTCTATTTATATATGTATGTAAATATAAAAAACCAGAATACAATTTTCTGTAGACTTGT\""	12160	12377	\TTCAGACAGCAGCAAAAGCA\""	\TTCAGATA--AGCAAAAGCA\""	\|||||| | ||||||||||\""	\======X=II==========\""	17	1	0	2	3	75916037	75916254
KIAA1549L	25758	11	33376107	33674102	+	prespliced::chr11:33376107-33674102(+)\" \"GAATTGGAAGAATTGTAACAGAGGATGAAACATGGCTTCACCAGTACAATCCTGAAGACAAAGCACAATCAAAGCAATGGCTAGCAAGAGGTGGAGGTGGTCCAGACAAAGCAAAAGCAGATTGATCAAGAGCAAAGGTCATGGCAACGTTTTTTTGTGATGCTCAAGGCAGTTTGCTTATTGACTTTCTGGGCCAGAGAATGATAACATCTGCTTGTT\""	47936	48154	\TTCAGACAGCAGCAAAAGCA\""	\TCCAGACAA-AGCAAAAGCA\""	\| |||||| ||||||||||\""	\=X======XI==========\""	17	2	0	1	3	33424043	33424261
MGAT4A	11320	2	98619105	98731132	-	prespliced::chr2:98619105-98731132(-)\" \"TTCTGGCAGCAACATGCTACTTCTATTACATAGTAAAGTGAATACCAGAACTGCAAAGGCAGGAGGTGTAAGTGAATTTGTATTGGGAAGAGACGTCAACTTAGACAGCAGCAAATGAAGAGTGAATAGGAAAACTGCCTGTTGCCACAGACGTACATGACCTCTACAATATGTGATATAAGAGGCATTTCAAATTTATGGCCTCCAGCCCAGAGATGG\""	34602	34820	\TTCAGACAGCAGCAAAAGCA\""	\TT-AGACAGCAGCAAATGAA\""	\|| ||||||||||||| | |\""	\==I=============X=X=\""	17	2	0	1	3	98696312	98696530
KCND2	3751	7	120273174	120750337	+	prespliced::chr7:120273174-120750337(+)\" \"TGCAAAGTTTTGGGCATAAGTGATGTCTTCTGACTTATTTGCAATCAGGACGCATTTTGAATGTAGAGTCAACAGAATTTTCTAATGGATTAGTATTGAATTCAGACAGACACAAAAGTACATGTGTTACCTACAGAAGCCATGGACACCTTGGCAAATAACATTCATAGCAAATAATAATAGTGATATTAATGGTAAATAATGACATCCATATTATTGC\""	97191	97410	\TTCAGACAG-CAGCAAAAGCA\""	\TTCAGACAGACA-CAAAAGTA\""	\||||||||| || |||||| |\""	\=========D==I======X=\""	18	1	1	1	3	120370365	120370584
PIGN	23556	18	62041163	62187056	-	prespliced::chr18:62041163-62187056(-)\" \"GAAGGTGTGGGGGTGTGAAACAACCTGCCAAAAGTGTCACAATTGTGGCCAGTTCATTTCACAGTTTGAGATGACATGGACCATGAAGACCTTTGTCACCTTCAGAATGCAGCAAAGCATGAGAGAAGATTAGAAGGCCGCTGAGAAAGAGAAACAAGTTTTAGTATTACAGAAGTATTCAACAACCAACCATATAAGATCTGAAAGGGATGATTTTTC\""	106621	106839	\TTCAGACAGCAGCAAAAGCA\""	\TTCAGAATGCAGC-AAAGCA\""	\|||||| ||||| ||||||\""	\======XX=====I======\""	17	2	0	1	3	62080217	62080435
STAT5B	6777	17	42199176	42276391	-	prespliced::chr17:42199176-42276391(-)\" \"GACAGCTTTACTGAGTGAAGCCTGAATACCCAATCGGGAAGGCAAGATGTTCTTGTCTTTTCCCAACTCTCTTCAAAGTTTAACAGCCTTGGAAGGAGTCTTAGAACAGCAACAAAAGCACAATTTACAGAAAAATGGAGGTGCTGCTATCTGTTTCCTCGCAGGTACTTGGAAAATGTATAGCACTAAGATAGAGTTGAAACATGTTATGTAGAGCCTT\""	3785	4004	\TTCAG-ACAGCAGCAAAAGCA\""	\TT-AGAACAGCAACAAAAGCA\""	\|| || |||||| ||||||||\""	\==I==D======X========\""	18	1	1	1	3	42272387	42272606
TRPC5	7224	X	111768010	112082776	-	prespliced::chrX:111768010-112082776(-)\" \"GTCATGGATATGAGGGCAGTGGAACACTGAGCCCCTGCTGCAGAAGCCCTAGCATGCCAAAGCCCCCCACTGGGGAGCCTCCCAGTTCCAGGCAAAGGAATTCAGCACAGCCAAAGCAAGGTTGAGATGAATAACTGGATTTACTCCTTGAGATCCCGGGAGCCTCCAACGGGAACAGGCTGTTTCATAGGGCCAGTCTCAGCTGATAAGAGGCAGCA\""	71127	71344	\TTCAGACAGCAGCAAAAGCA\""	\TTCAG-CA-CAGCCAAAGCA\""	\||||| || |||| ||||||\""	\=====I==I====X======\""	17	1	0	2	3	112011432	112011649
TRPC5	7224	X	111768010	112082776	-	prespliced::chrX:111768010-112082776(-)\" \"TTTGAAATGGCAGAGGAAAAAATCATGAGCAGGCACAGAGGGTACATGTTTATCTTTTGCAGTTGGCTTTGGCCTATTGGAGTCAATACCCCTTTCCCCATTGAGCAGCAGCAAGAAGCAGGGTTGCAGTTAGAACTGAAATAGGATTTCAATCCAGGATGTGCATGTGGGACAGTTACAAATGTAATCCTGAAAATTAGCATAGGACCAGAGACCTAGA\""	129556	129775	\TTCAGACAGCAGCAA-AAGCA\""	\TTGAG-CAGCAGCAAGAAGCA\""	\|| || ||||||||| |||||\""	\==X==I=========D=====\""	18	1	1	1	3	111953001	111953220
CNTNAP2	26047	7	146116800	148420998	+	prespliced::chr7:146116800-148420998(+)\" \"CATGGATGAAGAAGGATTCAATGAGGGAGAAATGGGCAGTGCAGGAGCAATTCTAACTCATTTCTGAGTAAATATATAGAAAACTTTGTGTCAGGTGTGATTCAACAGAAGGAAAAGCATTCTCTATAACAGTTAACCTACATTTCGAGCAAAGAGTGGGCTTTTGTTCCTTGTCTTTTAAACATTTTTATTTTTAGTTTTTATCTCAGTGAAATCAGT\""	157880	158098	\TTCAGACAGCAGCAAAAGCA\""	\TTCA-ACAGAAGGAAAAGCA\""	\|||| |||| || |||||||\""	\====I====X==X=======\""	17	2	0	1	3	146274680	146274898
CNTNAP2	26047	7	146116800	148420998	+	prespliced::chr7:146116800-148420998(+)\" \"TGTTTCATTGATTGCATACCATGTGTCCAAGGACAGTTTTAGCCTTGAAGAATAATTTGTAAACTTATGGATTCTACTTTCTTACTGATTTATGAAAGAGTTAGACATCAGAAAAAGCACACACACACACATACCCCATGGAATTGTTGGAAAAAAACACACAAACGCCAAAATCAAAGTATGCACAAGGGATCTTGTGCCTAATTCTCCCTGGGATCT\""	1291254	1291472	\TTCAGACAGCAGCAAAAGCA\""	\TT-AGACATCAGAAAAAGCA\""	\|| ||||| ||| |||||||\""	\==I=====X===X=======\""	17	2	0	1	3	147408054	147408272
CNTNAP2	26047	7	146116800	148420998	+	prespliced::chr7:146116800-148420998(+)\" \"CTTTTTACACTAAGTTGCTTGTTTCACAAGCAACCCTAGACCCTTAGAAACAGGGTTGATGAAGTCAAAGGGACGGCCATTCTGTCTTGTCTTTCCCCTTCTCAGATCAGCAGAAAAGCAGCAGAAAAACATGGTGTTGGATTGTAGTCCCTACAGATTTGGTACTTCCAAGACTCTCCCACTCCAGCAAAAAGAAAGGACACTCATAACCTTTCCTTTT\""	1608118	1608337	\TTCAGA-CAGCAGCAAAAGCA\""	\CTCAGATCAGCAG-AAAAGCA\""	\ ||||| |||||| |||||||\""	\X=====D======I=======\""	18	1	1	1	3	147724918	147725137
DSPP	1834	4	87608528	87616873	+	prespliced::chr4:87608528-87616873(+)\" \"GCAGTGACAGTGATAGTAGTGATAGCAGCAATAGCAGTGACAGTAGTGACAGCAGTGATAGCAGTGACAGTAGTGATAGTAGTGACAGCAGTGACAGCAAGTCAGACAGCAGCAAATCAGAGAGCGACAGCAGTGATAGTGACAGTAAGTCAGACAGCAGTGACAGCAACAGCAGTGACAGTAGTGACAACAGTGATAGCAGCGACAGCAGCAATAGCA\""	5903	6121	\TTCAGACAGCAGCAAAAGCA\""	\GTCAGACAGCAGCAAAT-CA\""	\ ||||||||||||||| ||\""	\X===============XI==\""	17	2	0	1	3	87614431	87614649
ADAMTS2	9509	5	179110852	179345461	-	prespliced::chr5:179110852-179345461(-)\" \"TTCAGAGGCAAATTCACAGATGTTTTCCAAAAGCTTCTTCCTTGGGTGATATGTTCGACACACATTAGCCCTGCCTTCAACTCAGTACATTTGAATGAATTTCAACAGCAACAAAACCAAAAACTTAAGGAAAGCAAAAATAAGGAAATAGTTCAGAAAAAGCAGAAATCAATAAATTAGAAAATGGAAGAAACACATAGAATCAATGAAGAAGAGAGC\""	166586	166804	\TTCAGACAGCAGCAAAAGCA\""	\TTCA-ACAGCAACAAAACCA\""	\|||| |||||| ||||| ||\""	\====I======X=====X==\""	17	2	0	1	3	179178657	179178875
IL1RAPL1	11141	X	28587445	29956718	+	prespliced::chrX:28587445-29956718(+)\" \"TTATATTGAATGGTATTATTAATATGGAATTTTGTATTTATAAAGTAAAGATTGAAGGAAGCGTATTTACTGCTAATGGAAAGTATCGCTTACTTTTTCCTTCAAAGCAGGAAAAGCAATGTGCAAACATGTAAGTGAAGGAAAAATCCAACCAAATCTCTTACCCGAGTATCTACATTAATATTGTTTGGTGGGTGAGATATTTCTGCAATTCTGCA\""	880786	881003	\TTCAGACAGCAGCAAAAGCA\""	\TTCA-A-AGCAGGAAAAGCA\""	\|||| | ||||| |||||||\""	\====I=I=====X=======\""	17	1	0	2	3	29468231	29468448
NCS1	23413	9	130172403	130237303	+	prespliced::chr9:130172403-130237303(+)\" \"TAACAGGGTATCTGTATTTTTGTTTGCTGAATTTGATAGTACTGCTTGAGGGAGATGAGAAGTTTGCGGGGAGGGTTTGTGTGGGGGACGATGAGAGTGCTTCAGGCAGCAGGAACAGCATGTTCCAGGTCAGTCCTCACCTTCCAGGGCTCCCGAACCCCCAGCCCCAGGAAGGGGTGGGAGACACAGAGCTGGTCTCCATCACAGCTCAGGCAGAAGC\""	14034	14253	\TTCAGACAGCAGCAAAAGCA\""	\TTCAGGCAGCAGGAACAGCA\""	\||||| |||||| || ||||\""	\=====X======X==X====\""	17	3	0	0	3	130186437	130186656
MORC1	27136	3	108958247	109118134	-	prespliced::chr3:108958247-109118134(-)\" \"TCAGGACATAGGCATGGACAAAGGCTTCATGACTAAAACACAAAAAGCAATGGCAACAAAAGCCAAAATAGACAAATGGGATCTAATTAAACTGAAGAGCTTCAGCACAGCAAAAGAAACTACCATCAGAGTGAACAGGCAACCTGCAGAATGGGAGAAAATGTTTGCAATCTACCCATCTGGCAAAGGACTAATATCAGAATCTACAAAGAATTTAA\""	79608	79825	\TTCAGACAGCAGCAAAAGCA\""	\TTCAG-CA-CAGCAAAAGAA\""	\||||| || ||||||||| |\""	\=====I==I=========X=\""	17	1	0	2	3	109038309	109038526
PCLO	27445	7	82820476	83162884	-	prespliced::chr7:82820476-83162884(-)\" \"GACATACATTGCCTACTCAAGGATAGTTTTCAAATCAAAATATAATCAGTGTTATCATTCAAAATAATATTCATTCAAATAACTAGGTTCCTAGCTCAACTTCAGAAGTAGCAAGAAGCAGGCATAGGCCTTAATAAAAGACAAGTTTTCCCAGGGATAGAGGCATGACTGTGTTATATTACACCCAAATTAAGAGAAAAATAGGCCTAAATGTTAGCTA\""	177980	178199	\TTCAGACAGCAGCAA-AAGCA\""	\TTCAGA-AGTAGCAAGAAGCA\""	\|||||| || ||||| |||||\""	\======I==X=====D=====\""	18	1	1	1	3	82984685	82984904
DZIP1	22873	13	95578201	95644706	-	prespliced::chr13:95578201-95644706(-)\" \"GTTGACTGGTCCTCCAGTCCAGGGCATTTTGTCAAATTACTTTTATTAGTTAATACTATTTGTGTTACACAAGCCAAAAATGACAGAAAGTCCTATGACATTCAAGAGAGAGCAAAAGCATCTTTCTTTAGGAAGGGCATGGTAGAACTGTGTGCACCTTTCAGTTGGGGGCTATTCGGTTGGTCTGATGTACCCACAGTTAGATGTCATTATTATCACA\""	59229	59448	\TTC-AGACAGCAGCAAAAGCA\""	\TTCAAGAGAG-AGCAAAAGCA\""	\||| ||| || ||||||||||\""	\===D===X==I==========\""	18	1	1	1	3	95585258	95585477
SPEN	23013	1	15847706	15940456	+	prespliced::chr1:15847706-15940456(+)\" \"TAAACAAAAAAGTATACCAAATAGCGGATGGCTTAGGCTTTCTGGTAGGGAGTTAGGTGCCTTTCTAACTCCTTGTCCCTGCAACTGCCCTAATGGAGAGTTCAGAAGCAGGAAAGAGCAAACTTCTTTTTCATTCTGGATAGAGAGGAGATGTCATTAGTATCAAAGTTAAATTGAAAAAAGGCCAGTACACTCAAGCCTGGGCAACAGAGCGAGACCC\""	45800	46019	\TTCAGACAGCAGCAAA-AGCA\""	\TTCAGA-AGCAGGAAAGAGCA\""	\|||||| ||||| ||| ||||\""	\======I=====X===D====\""	18	1	1	1	3	15893506	15893725
ZNF609	23060	15	64460577	64686068	+	prespliced::chr15:64460577-64686068(+)\" \"AGACCTACTGATATCAGGCTAATCATAGTTCTGAGATAAAGGTCAGTGGATGAAGCCCTTTTTGGAGGATCCCTAGGGCACATTTAATAACAACAGAAACTTCAGCAGCAGCAGCAGCAGCATTTTATCAGACTATGTTCCAGGCAGCAATACCAAATGCTTCTTATATATTTCCTTTAATTATTGCAGTAGCTCTATGCAATACACACTAGCATAATT\""	128698	128916	\TTCAGACAGCAGCAAAAGCA\""	\TTCAG-CAGCAGCAGCAGCA\""	\||||| |||||||| ||||\""	\=====I========XX====\""	17	2	0	1	3	64589275	64589493
SMG1	23049	16	18804859	18926408	-	prespliced::chr16:18804859-18926408(-)\" \"CTAGGTGTCTTATACTTAAGGCTAAATACAAAGACCTCAGTAAATTTCTGGCTACTGCTGAGCATGGTGGGAGCATCGTTTCCTGTTCTTACTAGTATGTTTCAGCAGCTAGCAAAAGCTGTCTTCATTTAATACATTTTCCTACAGTTAATAGTGTGATTATCTTGAAAGGCATCTTCCTTTTTCAGTATTTGATTTGTGAGACCATATCTTCTGGAAT\""	16557	16776	\TTCAGACAGC-AGCAAAAGCA\""	\TTCAG-CAGCTAGCAAAAGCT\""	\||||| |||| ||||||||| \""	\=====I====D=========X\""	18	1	1	1	3	18909632	18909851
SMG1	23049	16	18804859	18926408	-	prespliced::chr16:18804859-18926408(-)\" \"TCTATTTAGGACACTGGTCTTGAACATCCTATTGGCAGCTCTGAATGGCTTTTGTCAGCACACAAACAGTTGACCCAGGATATGTCTACTCAGAGGGCAATTCAGACAGAGAAAGAGCAGCAGATAGAAACGGTCTGTGAAACAATTCAGAATCTGGTTGATAATATAAAGACTGTGCTCACTGGTCATAACCGACAGCTTGGAGATGTCAAACATCTC\""	109871	110089	\TTCAGACAGCAGCAAAAGCA\""	\TTCAGACAG-AGAAAGAGCA\""	\||||||||| || || ||||\""	\=========I==X==X====\""	17	2	0	1	3	18816319	18816537
RTF1	23168	15	41417094	41483563	+	prespliced::chr15:41417094-41483563(+)\" \"CTTTGGCAGCACTTAGTTCCTTTTCATCTGGGAGTTTTGTTTGTCCCTTCTGGAGACCATATTAAGTATGCTGAGTTATCCTAGAGAAGAATGTTTGGCTTTCAGTCAGCAGCAAGCAATAGACATTTGATTTTTGTTTTTGTTTTTGTTTTTTTTTTTTTTTTTTGAGACAGACTTTCATTCTTGTTGCCCAGGCTGGAGTGCAATGGCACGATCTC\""	42880	43097	\TTCAGACAGCAGCAAAAGCA\""	\TTCAGTCAGCAGC--AAGCA\""	\||||| ||||||| |||||\""	\=====X=======II=====\""	17	1	0	2	3	41459974	41460191
PLCB1	23236	20	8132265	8884900	+	prespliced::chr20:8132265-8884900(+)\" \"ATATAGATGTGAAGAAATTCACTAAGCTATGCAGTCAGTATTAGAGCCCCTGGATGTACATGTGTTATGCAGTAATGAAGGGCACACACACACTCATTCATTCACACACAGCAAAAGCAATCTATGAAGTGACAACACGACACAGTGAACACTGTTTTCATGGTAAAGTTGCAATAAGACAAATTACATTATTTTTACAGTATAAACAATTATATTCAA\""	381001	381219	\TTCAGACAGCAGCAAAAGCA\""	\TTCACACA-CAGCAAAAGCA\""	\|||| ||| |||||||||||\""	\====X===I===========\""	18	1	0	1	2	8513266	8513484
PLCB1	23236	20	8132265	8884900	+	prespliced::chr20:8132265-8884900(+)\" \"ATATGTAACACATATAAAAGGGTCAGCAGAGCTATGTTCTTTTACCCTTTGATAGCCTGCTGAGTAACCTGCTGTTATTATGCATTAAATACAAACTTGTTACAGACAGCAGAAAGCAGCATCTTCACTCTTTTCATTCATTGATTTATTCATTCATTCAAATTTGTTTTATTTTAGCATAACATTTAGGTAGTTCTTTACTTTCAGGACTTTGCCAT\""	617408	617625	\TTCAGACAGCAGCAAAAGCA\""	\TACAGACAGCAG--AAAGCA\""	\| |||||||||| ||||||\""	\=X==========II======\""	17	1	0	2	3	8749673	8749890
PLCB1	23236	20	8132265	8884900	+	prespliced::chr20:8132265-8884900(+)\" \"AGACCCTGAAGTAATGTTGTTGAGGAAGGAAGAGAATGCACAAAAGGAGAAAATTGTTGGAAGACCTTTGTCTAAAGTGGTGCTATTCACAGTGTGGTTCTTAGACCAGCAGCAACAGCATCACCTTGGAGCTTGTTAGAAATGCAGGGTAGCATGCCCCACCCCAGATCTTCTGAATCAGAATTTGCATCTTAACAAAATCCCCAGAGATTTTGTATGT\""	738582	738801	\TTCAGA-CAGCAGCAAAAGCA\""	\TT-AGACCAGCAGCAACAGCA\""	\|| ||| ||||||||| ||||\""	\==I===D=========X====\""	18	1	1	1	3	8870847	8871066
KATNIP	23247	16	27550143	27780344	+	prespliced::chr16:27550143-27780344(+)\" \"CCTTCAAATCATTTCCTATCCCCGAGTGCAGCACTTTTGATTGGAATGTTCTCTTTTGTGTATCATTTACTACTTCCTGTTTGCTAAAACCAAATCCCATTTCAGACAACAGCAGAAGCTTCTGAAAGTCCTCCAGGCCGTCGAAAGTGACTCTGCCCATCTCGGCAGGGTGGTTTCACCAACCAAGGAGCAAGTATCAGACACAGAGGTGAGAGCCTTG\""	153648	153867	\TTCAGACAGCAGCAAAAGCA\""	\TTCAGACAACAGCAGAAGCT\""	\|||||||| ||||| |||| \""	\========X=====X====X\""	17	3	0	0	3	27703791	27704010
ARAP2	116984	4	36066003	36244514	-	prespliced::chr4:36066003-36244514(-)\" \"AGGAGTAAAAATCACACTTGAATTTTTTATCTGGGTACTATTGCAGAATGTCATAGTCACTTTTTCTGTCTACTGGTGTCACTTAGTCATTTGTTGGTCATTAAGACCAGCAAAAGCATTTTGTCATATATCTCTGAATCCAATCAAGGGATATAGTTCCAATCCATTGGGAACCACTGTTCTGGAATATGGCCAGCTCTTATTGTTATGGAAATTTG\""	7635	7852	\TTCAGACAGCAGCAAAAGCA\""	\TTAAGAC--CAGCAAAAGCA\""	\|| |||| |||||||||||\""	\==X====II===========\""	17	1	0	2	3	36236662	36236879
SEC31B	25956	10	100486646	100519861	-	prespliced::chr10:100486646-100519861(-)\" \"AGGAGCCAAGTGAGGGAAGAAGGAGCTTTGCCAAGTTGGAGAAAAGTTAATTCTGGGCTTATTTTGCAAAAGGATTTAAAAAACAACCACCCCCCCCCTTTCCAGTCAGCAGCAATAGCAGTGTCAGGCTGAATGCATGTGATAGAGATGCCTCAGACAAGCCTGGACCCACGTGTACCTGGTCTGTCTTTGAACCCAGAGATATTGGCTCCTTCCTCCC\""	3850	4069	\TTCAGACAGCAGCAAAAGCA\""	\TCCAGTCAGCAGCAATAGCA\""	\| ||| ||||||||| ||||\""	\=X===X=========X====\""	17	3	0	0	3	100515792	100516011
EPC2	26122	2	148644750	148787569	+	prespliced::chr2:148644750-148787569(+)\" \"GGTACTATAGACAGAATTGTCTTATTTTCACATTTAGCACATTTACTACTAGCTTTTTAAAATTGAAAAATAATAGATCCACATGATTTAAATATAAAAATTTAACAGCACAAAAGCATATACATAAAAAGTGTCTTTCCTTCCTCAAGTTCACAGACACGCTACAGAGGCAGCTGCTGTTAGCTGTGTGTGTGTGTGTGTGTGTGTGGGGGGGGGGG\""	11068	11285	\TTCAGACAGCAGCAAAAGCA\""	\TTTA-ACAGCA-CAAAAGCA\""	\|| | |||||| ||||||||\""	\==X=I======I========\""	17	1	0	2	3	148655818	148656035
NOC2L	26155	1	944202	959256	-	prespliced::chr1:944202-959256(-)\" \"AAAAAAAAAAAGCGGAGGTGGTTGTTTGAGAAGATGACGTCTGAATAAAGACCTCGAACAAGGAGGCCACACAGACAGTAGGGGAAACGTGTCTTAGGATTTCAGGCAGCAGAAAACAGCAAAAGCCTTGCAGTGGGAGCATTTGGGGAGAGTACAGAGGTAAACGTGGCTACGGCAGGAGTGAGGGGGTGAATAGGGGTAGATGAGCCCAGAAGGGTGAT\""	1185	1405	\TTCAGACAGCAGCAAA-AGCA\""	\TTCAGGCAGCAGAAAACAGCA\""	\||||| |||||| ||| ||||\""	\=====X======X===D====\""	18	2	1	0	3	957851	958071
DCAF8	50717	1	160215719	160262549	-	prespliced::chr1:160215719-160262549(-)\" \"TCCTCTGTGGTTCTCAGCCAAGGTTCTCCCTTATCTCTGCCCATTGTGTCACATTTGTTGTGGTCATGTGCCTCACCTCTTTCAGTCCTAAGATTTGTGGTTAAGAAAGGAGCAAAAGCAGCCACCCTAAACTCCTAGGAAGGCAAGTATCTGAAAAGTCCCTAGATCATGCATTCATAGTATTTGGCCCCTAAGCTAAGCCCTAGTTGGTTTGGAGATC\""	23982	24201	\TTCAGACAGCAGCAAAAGCA\""	\TTAAGAAAGGAGCAAAAGCA\""	\|| ||| || ||||||||||\""	\==X===X==X==========\""	17	3	0	0	3	160238348	160238567
NDUFA13	51079	19	19516224	19528198	+	prespliced::chr19:19516224-19528198(+)\" \"TTAACAAATCAAACTTTACATTTAAATTACATGTTATGCACATTATTCCTCAATTTTAACACACACACAAAAATGAGCATGGTAATTAAAAACGTAATAATTCAGACAGTAGAAAAATCAGTGTGAGGTGAAAAGTCCTCCCCAGCCCCTTCTTGGTTTTTTTATTTTTTATTTCTACTTTTTGTAGAGACAGGGTGCAGCTATGTTGACCAGGCTGGTC\""	1301	1520	\TTCAGACAGCAGCAAAAGCA\""	\TTCAGACAGTAGAAAAATCA\""	\||||||||| || |||| ||\""	\=========X==X====X==\""	17	3	0	0	3	19517525	19517744
MED31	51003	17	6643310	6651605	-	prespliced::chr17:6643310-6651605(-)\" \"GTCAGTGTGACTGACTCCCAGCTTGGAGTTCTTCCCAGAACTGGGTTATAGAGTCTTTCCGGCCGCTCTCCGCCACCTGCCTCATCCCAAGTAAAGCACATTGAGACAGCTGCAAAACAAACTGCTTCTAGTGCTCAGGAGTCTGTTTTTTATTAAACAAAACAAAACTGCCTGAATTAAGCAGAGGCTAGATTAGAGGTCATGTGCTTTCCTTCAGTG\""	7968	8186	\TTCAGACAGCAGCAAAAGCA\""	\TTGAGACAGCTGCAAAA-CA\""	\|| ||||||| |||||| ||\""	\==X=======X======I==\""	17	2	0	1	3	6643419	6643637
RAB10	10890	2	26034083	26137454	+	prespliced::chr2:26034083-26137454(+)\" \"CCGCAAGACAATGGAGTAATATTTAAGTTCAGAAAGGAAAAGCTATCAATTTAGAATTCATTCCTGACAAAAATATCATTAATAAAGGCAAAATACATTTTTCAGACAGACAAAAGCTGAGAGAATTTTTTACCTGTGCTTTTAAGGAATGTTAAAGGAAGTGTTTTAGCCTGAAAAAAATTATTCCGGATGGAAATCGAAACTTACACAAAAGGAAT\""	47706	47923	\TTCAGACAGCAGCAAAAGCA\""	\TTCAGACAG-A-CAAAAGCT\""	\||||||||| | ||||||| \""	\=========I=I=======X\""	17	1	0	2	3	26081789	26082006
MMP17	4326	12	131828392	131851771	+	prespliced::chr12:131828392-131851771(+)\" \"AACGGGGTCTCCGTGGAGGCGGGTGCGTGGCCAGGGTGAGGAGTGGGGCCCCCATGTCTCCGTGTCTGGGCCTGCTGTAGATATCCACAAACCAGGGTACTTCAGACAGCAGCAGGAGCTCTCTCCCCACTCTGGAGGCCAGGAGTCCCTGCAAAGGAGTAGGCTGGATGGTGCCCTGGGGAGGTAGAGGGAGCATCTGTCCAGGGTTCTATCCAGCTGT\""	10537	10756	\TTCAGACAGCAGCAAAAGCA\""	\TTCAGACAGCAGCAGGAGCT\""	\|||||||||||||| ||| \""	\==============XX===X\""	17	3	0	0	3	131838929	131839148
PDGFC	56034	4	156760453	156971799	-	prespliced::chr4:156760453-156971799(-)\" \"AGTGCAGTCCTATTAATTGACAGTATAGGTGTTCAGAGAGAGTAGCAAGTTCTGCCTGTTGGGCAGAAGTGGCCTTGGGTAGGGAACCACTTTCGTTGGTTTCAGACAGCGAGACAACAGCATAGAGAGCTTGATATTTCCTTGAGTTATTTTGAAGGTAGGATCCATCAGTGAAACAGACAAGCTCAGCATTTGGAGTGGGGGTTTTCTATAGATCCTATC\""	55066	55287	\TTCAGACAGC-AG-CAAAAGCA\""	\TTCAGACAGCGAGACAACAGCA\""	\|||||||||| || ||| ||||\""	\==========D==D===X====\""	19	1	2	0	3	156916512	156916733
NLK	51701	17	28042676	28196381	+	prespliced::chr17:28042676-28196381(+)\" \"GATAAAACAACCACAAAATTACCAAAGTTATTAAGTTTACATTGGTCCATTTGTAGTGAGAAAGCTGCAACTTTCTCAGAAGATATCAAATTCACAAAGCTTCAGACATCAGCACAGCAAAGATTAGGGATAAAAATAATTCTGTTAAGGAGTTCAGGTTTGTGAGAAACAGTCAAGGTTTTTTTATTTGGGGGACCAGAACCAATTAGGGTGACCCAA\""	143478	143696	\TTCAGACAGCAGCAAAAGCA\""	\TTCAGACATCAGCAC-AGCA\""	\|||||||| ||||| ||||\""	\========X=====XI====\""	17	2	0	1	3	28186154	28186372
ATP8A2	51761	13	25371973	26025851	+	prespliced::chr13:25371973-26025851(+)\" \"AGACATGGCAAAACAGGTAACTTGGAAGAGTACATGGGAAAAGTGATTCAAAAGAATGATAATATCTTCTTTCACATTCTTGTATGGATTCATCATGAGCTTCAGACAGAGCAAAAACACTGTATCAGGCACCATGAAGCTTAGTCAAGTGTGGTACCTCCCCAGAGAGGATAACTAGGGAAAATATTGAGAATTTTTAAAAAGTTGATGTACATCAAT\""	37471	37689	\TTCAGACAGCAGCAAAAGCA\""	\TTCAGACAG-AGCAAAAACA\""	\||||||||| ||||||| ||\""	\=========I=======X==\""	18	1	0	1	2	25409444	25409662
RSF1	51773	11	77660008	77820722	-	prespliced::chr11:77660008-77820722(-)\" \"AAGGATAATCCTCAAGTCAGAATACCAAGCAGCTATTATATGTTAAATCATAAGAATATGCTGCTGAGCTAGAAAGGCATGGTCCTTGTCTTAATTGAGCTTTAACAGCAGAAAAGCAATAAATGTATAAATGAATATAGAACTCTAAGGGATTTTCCAGATGTTTTAGTCAAAATAAATGGATTATCACCTGAGGCTTGGAAATCTTACATGGTAAT\""	124246	124463	\TTCAGACAGCAGCAAAAGCA\""	\TTTA-ACAGCAG-AAAAGCA\""	\|| | ||||||| |||||||\""	\==X=I=======I=======\""	17	1	0	2	3	77696259	77696476
SLC15A3	51296	11	60937083	60952176	-	prespliced::chr11:60937083-60952176(-)\" \"ACTCTGGGTCATAGTAATGGATTTCTATGTCCTTCGCTCCCCACCCTCCCAACCCCCTTCCCCGGGCTGGGAGCTAGAGCTGCAAGGCTGGGGCAGGCCCTTCAGTCAGCAAAAAAGCAAGGGCTTCCTCAGCTGCGGGCCCAGGGCTAGGCTGGGTCAGACATAAAGAAAAGACTGACCCTGGGAGCTCACTCAGATGGGGAGAGAGTCAGGCAAACA\""	13121	13339	\TTCAGACAGCAGCAAAAGCA\""	\TTCAGTCAGCAA-AAAAGCA\""	\||||| ||||| |||||||\""	\=====X=====XI=======\""	17	2	0	1	3	60938837	60939055
TDP2	51567	6	24649978	24666899	-	prespliced::chr6:24649978-24666899(-)\" \"TTTGGGCAAACCTAAACATTGCCAGTATACATGGGATACACAAATGAACTCTAATCTTGGAATAACTGCTGCTTGTAAACTTCGTTTTGATCGAATATTTTTCAGAGCAGCAGCAGAAGAGGGACACATTATTCCCCGAAGTTTGGACCTTCTTGGATTAGAAAAACTGGACTGTGGTAGATTTCCTAGTGATCACTGGGGTCTTCTGTGCAACTTAGAT\""	15881	16100	\TTCAGA-CAGCAGCAAAAGCA\""	\TTCAGAGCAGCAGCAGAAG-A\""	\|||||| |||||||| ||| |\""	\======D========X===I=\""	18	1	1	1	3	24650799	24651018
MAP3K20	51776	2	173075845	173268015	+	prespliced::chr2:173075845-173268015(+)\" \"CTATTGTGCAATCTTTATAAATGGATAGATAAACATGAATAAAATAACAGGGCACAAAGAAAAGGATTTTGTAAGTATAAAGCCAACACTTTTTGGAAATTTCAGAAGAGCAGAAAGCAGCACTTTACTTTGATGTATCTTGCGTTTATTAAAAATTAAGTGAAGGGAAGTTTATTTCCATGATCAACTATTTTTTGAGAGAAAAACATACATGTATGC\""	171504	171722	\TTCAGACAGCAGCA-AAAGCA\""	\TTCAGA-AG-AGCAGAAAGCA\""	\|||||| || |||| ||||||\""	\======I==I====D======\""	18	0	1	2	3	173247349	173247567
GRID1	2894	10	85599551	86366795	-	prespliced::chr10:85599551-86366795(-)\" \"CATGGGCCTGCCTTGCTGCTCCAAGGACTCTCCTTGTGGAAGGGCTGAGAGAGGACGTGCCCCTTTTCAGTGCATCTTTCCTCTTTCTTTCAGCAGGGAATTCGGAGAAGCAGCAAAAGCAACAGCAATAACAAACCCCAACCACACAAACCTTCCGCTCATCACCTAATGAGAATCAGGCAGGGCTGCTACCAAGCCCAGTGCAGGGCCTCGCCTCCCCA\""	243013	243233	\TTCAGAC-AGCAGCAAAAGCA\""	\TTCGGAGAAGCAGCAAAAGCA\""	\||| || |||||||||||||\""	\===X==XD=============\""	18	2	1	0	3	86123562	86123782
PARP14	54625	3	122680838	122730840	+	prespliced::chr3:122680838-122730840(+)\" \"AGAATTCTCTAAGTGTCTTTTCATAGCACAGAAGATTCTTGCACTTTATGAGCTAGAGGGTACAACTGTTCTCTTAACCAGCTGTTCTTCTGAAGCCCTGTTAGAAGCAGAAAAGCAAATGCTCAGTGCCTTAAATTATAAGCGCATTGAAGTTGAGAACAAAGAAGTTCTTCATGGCAAGAAATGGAAAGGGCTCACTCACAATTTGCTTAAGAAA\""	19372	19588	\TTCAGACAGCAGCAAAAGCA\""	\TT-AGA-AGCAG-AAAAGCA\""	\|| ||| ||||| |||||||\""	\==I===I=====I=======\""	17	0	0	3	3	122700210	122700426
CHRNA9	55584	4	40335332	40355217	+	prespliced::chr4:40335332-40355217(+)\" \"CTGCACAGGTTTGTAGCCTAGAAGCAACAGGCTACACCATTCAACCTAGGTGTATAGAAGGCTAGACCATTTAGGTTTGTGTACATACACTCTTATGATGTTCACACAACAGCAAAATCACCTAATGACTAATACCTTTCTCAGAATGTATCCCTGTTGTTAAGTGACTCGTGGCTGTATGAGGACCATTTTAAAGCAAATTCAGTTACGGTTGTTATTT\""	18418	18637	\TTCAGACAGCAGCAAAAGCA\""	\TTCACACAACAGCAAAATCA\""	\|||| ||| |||||||| ||\""	\====X===X========X==\""	17	3	0	0	3	40353750	40353969
PLPPR1	54886	9	101185034	101325135	+	prespliced::chr9:101185034-101325135(+)\" \"TGTAAGGAAACCTCTGCATGTTCAAGCTTGTTGGGGCTAATCCTCTGGAATTTACCAGAGAACAAATAAAATCCAGGAAGTATAGCCTACTCACAGGGTTTTCAGACCAACAGCAAAACCAGAATAATGCACCCTTCCCCACCAAAGGATGATCATGTCCCTGGAAACTGAATGTTACCTTACATGGCAAAAGGGAATGCAGGTGTGGTTGAAGTTGTGAT\""	122939	123159	\TTCAGA-CAGCAGCAAAAGCA\""	\TTCAGACCAACAGCAAAACCA\""	\|||||| || |||||||| ||\""	\======D==X========X==\""	18	2	1	0	3	101307973	101308193
PLPPR1	54886	9_KI270823v1_alt	236237	376338	+	prespliced::chr9_KI270823v1_alt:236237-376338(+)\" \"TGTAAGGAAACCTCTGCATGTTCAAGCTTGTTGGGGCTAATCCTCTGGAATTTACCAGAGAACAAATAAAATCCAGGAAGTATAGCCTACTCACAGGGTTTTCAGACCAACAGCAAAACCAGAATAATGCACCCTTCCCCACCAAAGGATGATCATGTCCCTGGAAACTGAATGTTACCTTACATGGCAAAAGGGAATGCAGGTGTGGTTGAAGTTGTGAT\""	122939	123159	\TTCAGA-CAGCAGCAAAAGCA\""	\TTCAGACCAACAGCAAAACCA\""	\|||||| || |||||||| ||\""	\======D==X========X==\""	18	2	1	0	3	359176	359396
CDKAL1	54901	6	20534456	21232404	+	prespliced::chr6:20534456-21232404(+)\" \"AGAAATGCTTACTCTTTGCCTCCAGCACTTGGGTATGTGAGAAACTGAAGACCCTGATAACTTTCCTTGAATCTGCTGTAAATGGATGGAGAGAAAGAAGTTCAAGACAACAGTCAAAAGCATTTATGGTCATCTTAGTTATTTTGCAGACCTAACTAGAGAGTAGGGGGTGAAAAAATATATGGAATAGAGCCACAGCCTTCTTTTTCTTTGTTTTCCCTG\""	565908	566129	\TTC-AGACAGCAG-CAAAAGCA\""	\TTCAAGACAACAGTCAAAAGCA\""	\||| ||||| ||| ||||||||\""	\===D=====X===D========\""	19	1	2	0	3	21100364	21100585
VPS13B	157680	8	99013273	99877580	+	prespliced::chr8:99013273-99877580(+)\" \"GTAAGATGAGTGGCATTTATTTACATATACATGCTTTCTAAATAAACACTTTGTGAGGTTACTGGTAAAATAACCAGAAAACAAGTCTTTTATCTGTCACTACAGAACAGCAGCAAAAGTAACAGGGCTGCTAAAGCACCATGTTGTAGGCTAAATACTGACAGGGGCCAGAACATTTCTGAGAATGAAAGGAACGCCATTAAATATTCTGGGGAAAAACA\""	810218	810438	\TTCAG-ACAGCAGCAAAAGCA\""	\TACAGAACAGCAGCAAAAGTA\""	\| ||| ||||||||||||| |\""	\=X===D=============X=\""	18	2	1	0	3	99823491	99823711
VPS37C	55048	11	61130256	61161426	-	prespliced::chr11:61130256-61161426(-)\" \"AAGGTTAGTAGCGACTCCTTCCTTTTCTAGCTATATATCTGTATGAGTATAGATTCTTCCTCCTTATTTCCACCAAAGTAATATACTAGGGCAGATTGAATTCAGAAGCAGCAAAACATGTGAAAACATCTTTTATTTACCTATTTTTAGTCTTACCTCTTTTCAGTGACTGGGAGGACTTCACACTGAACCCCTAATATGCATCGATATGCAATTTT\""	24660	24877	\TTCAGACAGCAGCAAAAGCA\""	\TTCAGA-AGCAGCAAAA-CA\""	\|||||| |||||||||| ||\""	\======I==========I==\""	18	0	0	2	2	61136549	61136766
IWS1	55677	2	127480811	127526489	-	prespliced::chr2:127480811-127526489(-)\" \"TTTATTTATTTATTTTTGCTGTATACTGCCATCTTAAAGCACCTGTTATGCTTAGTAATACAATGGCTGTGATAAAATAAAATTAATGATGATTTTCTTTTTCAACAGCAGCAAAGAAGAGTCGTGTTGTCTCTGATGCAGATGACTCTGACAGTGATGCTGTATCAGACAAGTCAGGCAAAAGAGAGAAGACCATAGCATCTGACAGTGAGGAAGAA\""	22806	23023	\TTCAGACAGCAGCAAAAGCA\""	\TTCA-ACAGCAGC-AAAGAA\""	\|||| |||||||| |||| |\""	\====I========I====X=\""	17	1	0	2	3	127503466	127503683
KIF26B	55083	1	245154984	245709432	+	prespliced::chr1:245154984-245709432(+)\" \"TTCCACTTTTTAGGTGGAGCCCCCTGAGCCAACGCTCTGCTCTTCGGAATCATTGATCTGTCTGGGGATGAGCAATGCTGTTGTCTTCATCATCCTCGTCTTCAGCAGCATCAACAGCAAGGTGAATATTTAGCTGGTACACATACAGGTGGCCACACCACTCACCACCTGTTAAAATATTGAGACACTGCCACACGTGTTGGTCAAGAGCTGCTGCTC\""	91279	91497	\TTCAGACAGCAGCAAAAGCA\""	\TTCAG-CAGCATCAACAGCA\""	\||||| ||||| ||| ||||\""	\=====I=====X===X====\""	17	2	0	1	3	245246263	245246481
KIF26B	55083	1	245154984	245709432	+	prespliced::chr1:245154984-245709432(+)\" \"GAGGCCAGTCACCAGGTGACCTGGGAGCTGGGAACCTTTTCAGCCTATGGGTGGCTGTTTATCACGAGGGGCATTAGACAGACAGGAGGCAGTGCTGAAATTCAACAGCACAAAGCAATTTCCAGCTTCATCTTGGCTTATTAATAATGAAACAGCAATAGCGCAGGCACAAATCAACAGTAAGTAGGTGGGTGGGTGAGACAAGTTGGACATTTGG\""	406083	406299	\TTCAGACAGCAGCAAAAGCA\""	\TTCA-ACAGCA-C-AAAGCA\""	\|||| |||||| | ||||||\""	\====I======I=I======\""	17	0	0	3	3	245561067	245561283
SHQ1	55164	3	72749276	72848445	-	prespliced::chr3:72749276-72848445(-)\" \"GGCTGTAGGAAAAGGCTTCCAGAGGAAGAGTTTAAGCTGAGAGCTGAAAGGTTTGTAAGAATTGGTCAGATGCAGGTGGGGAAGTGGGGATGAAGAGTATTTCAGACAGTAGACAAAAGAATATGGCCCATTTGAACAGCCTGAAAACCCAGGATGCATAGGTTATAGTACAGAAGGGATAGGAAAGAAGTGAGGCTAGAGGTTCATGTAGAGGCTTGGCC\""	61827	62047	\TTCAGACAGCAG-CAAAAGCA\""	\TTCAGACAGTAGACAAAAGAA\""	\||||||||| || |||||| |\""	\=========X==D======X=\""	18	2	1	0	3	72786398	72786618
RSAD1	55316	17	50478859	50485974	+	prespliced::chr17:50478859-50485974(+)\" \"GAAAGGGATAGAGAAGTGAACATTGGAGAAAGCCAGTAGCAACTGTGAGAAATCAGCAACTTGCAGGAGGCACAGAAAACTCCTGCTGATGGTCTCAGCTTCCAGCAGCACAAAAGCAGATGATGTACTGGAAAATGCTCAGAAGATGCTACAAAACCTCATGCCTACTGTCTGCCACTGCTGGAGAAGGAATCATGGTTTCTAGAAGTGCCTCTCAT\""	6467	6684	\TTCAGACAGCAGCAAAAGCA\""	\TCCAG-CAGCA-CAAAAGCA\""	\| ||| ||||| ||||||||\""	\=X===I=====I========\""	17	1	0	2	3	50485326	50485543
FEM1A	55527	19	4791733	4801273	+	prespliced::chr19:4791733-4801273(+)\" \"GGTAAGGTGCTGGGGCTGCCAGAGGACCTGCCCCAGCAAGATTTTTGTCAAGAGCGAGACTCCATCAGCCCAGGCAGACGGGAGCAGGTTCTTGGCCAGCGTAGACAGCAGCAAACAGCAGCAGGGAAGCCATTCTCACTGCATCCTCCCTGCAGTAGCCACGGCCAGGCCCTTAGGAGGAGCAGTGACCGGGGGTGTCCAGAAATATCCTGTCCCTGGA\""	3404	3623	\TTCAGACAGCAGCAAA-AGCA\""	\GT-AGACAGCAGCAAACAGCA\""	\ | ||||||||||||| ||||\""	\X=I=============D====\""	18	1	1	1	3	4795137	4795356
MAML3	55534	4	139716752	140154184	-	prespliced::chr4:139716752-140154184(-)\" \"TATGGCAACACTAAACCCCTGACCCACTTCAATGCAGACCTGAGTCAGAGGATGACACCACCAGTGGCCAACCCCAACAAAAACCCCTTGATGCCGTATATCCAGCAGCAGCAACAGCAGCAGCAACAGCAACAGCAGCAGCAGCAGCAGCAGCAGCCGCCACCTCCACAGCTCCAGGCCCCCAGGGCACACCTGAGCGAAGACCAGAAACGCCTGCTT\""	264544	264762	\TTCAGACAGCAGCAAAAGCA\""	\TCCAG-CAGCAGCAACAGCA\""	\| ||| ||||||||| ||||\""	\=X===I=========X====\""	17	2	0	1	3	139889422	139889640
BAIAP2L1	55971	7	98291649	98401090	-	prespliced::chr7:98291649-98401090(-)\" \"CTAGACTGTGGACTCTGGGTGAGGAGGAGCACCATTGTGTGTAGTCGCTGGAAAAGTATACTGCTCATTTACTCTTCTGCCTTGCTGTGCTTTCGGAGATTTCAGCAGCAGGAAATGCAGCAGGTCTGGGATTTTGCTCCCTTGCCCTCCAGTGGTCCCCGTGACTTCTGCAAGTGCCCCTGTCCTCCAGAAAGCCAGAGCTGTGCACTGCTGACTCTC\""	40125	40343	\TTCAGACAGCAGCAAAAGCA\""	\TTCAG-CAGCAGGAAATGCA\""	\||||| |||||| ||| |||\""	\=====I======X===X===\""	17	2	0	1	3	98360747	98360965
UGGT2	55757	13	95801579	96053401	-	prespliced::chr13:95801579-96053401(-)\" \"CCATATGCTTCACCTTTCTTTTATGTAGAAAGTACAAACACACACACATACGATTGTTTTTATTTATTACAGAAGTAACACATGGCTAATGTCAAAAAGCTACAGAAAGCAGAAAAGCACATTTAAAAATAATCACTAATTTCACAATTAAAGAGATAACTCATAATGTTTTGGTGTACAGTATGTTTTTCCAGTCTTTCTGTGAATATTTTTATAGCA\""	57416	57634	\TTCAGACAGCAGCAAAAGCA\""	\TACAGAAAGCAG-AAAAGCA\""	\| |||| ||||| |||||||\""	\=X====X=====I=======\""	17	2	0	1	3	95995767	95995985
UGGT2	55757	13	95801579	96053401	-	prespliced::chr13:95801579-96053401(-)\" \"CAGAAGCAAAAGACTCTTTTTTCTTATTTTTATCACAACCATGCATGTTCATTCATTCATCTGTTGAATACCTGCTATGTGCCAGATATTCTCCTAAGACTTCAGACATCAGAAAACAAAAACAAGATTTCTTTAGCTCATATTTTCATTCTAGTAGAAAAATTTTAAAAATAATATTTAAAGATAAATGTTTTGGAGAGAAAAACCATGAAAGCATG\""	200721	200938	\TTCAGACAGCAGCAAAAGCA\""	\TTCAGACATCAG-AAAA-CA\""	\|||||||| ||| |||| ||\""	\========X===I====I==\""	17	1	0	2	3	95852463	95852680
SLC24A3	57419	20	19212641	19722926	+	prespliced::chr20:19212641-19722926(+)\" \"GTCTTTGGGCAAAGCAATCATCTGCCCTCAGGGTGCAGCATATAAACCCCAGAGCTGAGCTAGCTGAACACGCAGGCTGCCAGGGCAACTCCATATTTCATTCAGACAGCAACAAACCACATAAGCAAATGATTCTTTGCTGTTACCTGAAGATGTGGACTGTGTATTTACAGACCAGTTGTCAAGGCTAGAGTTTTGTGATTTGAGAAAAATTACATC\""	444343	444561	\TTCAGACAGCAGCAAAAGCA\""	\TTCAGACAGCAACAAAC-CA\""	\||||||||||| |||| ||\""	\===========X====XI==\""	17	2	0	1	3	19656984	19657202
SORCS2	57537	4	7192537	7742827	+	prespliced::chr4:7192537-7742827(+)\" \"GAATAAATGCGTGAATGAATGCATGATGGAGTGAGTGAGTGAATGAATGAATAAATGAGTAAGTGAATGAATGAAGTGGCCTGGGGCCTGGGCCTAGGTCTTCAGCAGCAGCAGCAGCAGCGGCAGTGGGGCCTGGTCTCTGGGAGCCCCTGCCACACCCCAGCTGGGAGCCCCGAGGCCAAGCCACTGCCCTCCCTTGGCCTCAGTTTCCCATCAAGG\""	258637	258855	\TTCAGACAGCAGCAAAAGCA\""	\TTCAG-CAGCAGCAGCAGCA\""	\||||| |||||||| ||||\""	\=====I========XX====\""	17	2	0	1	3	7451174	7451392
SORCS2	57537	4	7192537	7742827	+	prespliced::chr4:7192537-7742827(+)\" \"CACATGTGGAAGGGCTGGTTGGGAGACGCGGCTCAGGGCGTGGATGCAGAGAGGTGGGCACAGGCACCGGGGGTGGCCCTAGGGGTGCTGCCCCTGTGGGTTCAGACACAGAAAATCAGTTGCCTCTGTTGCCGCCAGCCCTCTCCGCCCACAGGGCACACTGCCAGGGCTGAGTCTGGGGGTGAGGTGGAGTTAAGGAGATGCCCAAGCCCATGGGT\""	328052	328269	\TTCAGACAGCAGCAAAAGCA\""	\TTCAGACA-CAG-AAAATCA\""	\|||||||| ||| |||| ||\""	\========I===I====X==\""	17	1	0	2	3	7520589	7520806
RTN1	6252	14	59595982	59870776	-	prespliced::chr14:59595982-59870776(-)\" \"ATTTATTAGGCATCTACTTTCGCCAGAAGCTGGGAGATACAAAGATGACCATGAGTCAGTTCCTGCCCTCTAGCAATTCAAAGGAGACATAGGTATAAACTTCAACAGCAGGAAAGGCAAGTGGAATCCTTCTGTGGGGGCAGAAGTAGTCTATCTACCCAGCAGCCAGCACAATGCATGGTATAACATTGGATGTGTAATAAATCTTGTTCAAATAAA\""	188228	188446	\TTCAGACAGCAGCAAAAGCA\""	\TTCA-ACAGCAGGAAAGGCA\""	\|||| ||||||| ||| |||\""	\====I=======X===X===\""	17	2	0	1	3	59682330	59682548
EEFSEC	60678	3	128153480	128408646	+	prespliced::chr3:128153480-128408646(+)\" \"AGCAGGCCTTACTGTAGGGTTAGTGCACTGCAGGCTTGGCACCAGAATGTAGCCACTTCTGAAGTCCTTGGGGCAGTCAAAAGTCCTCTTCCCTCAGCATTGCAGACAGCAGGAAAGAGCATTGCAATTATGCAAGAGCTATGTTTCAAAGAAGGAAATGAAATTCTTGAATTTTTTTAAGGCAAAGAAGAGGGAAAAATAGATTTATTGTTTTAGTTGGC\""	21302	21522	\TTCAGACAGCAGCAAA-AGCA\""	\TGCAGACAGCAGGAAAGAGCA\""	\| |||||||||| ||| ||||\""	\=X==========X===D====\""	18	2	1	0	3	128174782	128175002
EEFSEC	60678	3_KZ559103v1_alt	22576	277765	+	prespliced::chr3_KZ559103v1_alt:22576-277765(+)\" \"AGCAGGCCTTACTGTAGGGTTAGTGCACTGCAGGCTTGGCACCAGAATGTAGCCACTTCTGAAGTCCTTGGGGCAGTCAAAAGTCCTCTTCCCTCAGCATTGCAGACAGCAGGAAAGAGCATTGCAATTATGCAAGAGCTATGTTTCAAAGAAGGAAATGAAATTCTTGAATTTTTTTAAGGCAAAGAAGAGGGAAAAATAGATTTATTGTTTTAGTTGGC\""	21316	21536	\TTCAGACAGCAGCAAA-AGCA\""	\TGCAGACAGCAGGAAAGAGCA\""	\| |||||||||| ||| ||||\""	\=X==========X===D====\""	18	2	1	0	3	43892	44112
HEATR6	63897	17	60041007	60078921	-	prespliced::chr17:60041007-60078921(-)\" \"CTAGCTTTATCTGAAAATAAGTGAGAATTTCAAAGGTAGCAGCATGACCTGCTAAAGTAACTGCAGTGTTTTGTTTTGTGTTACAGGATGTCATATTTGTTGCAGACGCAGCAAATGCAATATTGATGTCACTTGAAGACAAGTCTCTGAATGTTCGAGCCAAAGCAGCCTGGTCCCTGGGCAACCTGACAGACACTCTGATTGTCAACATGTAGGTGA\""	30448	30666	\TTCAGACAGCAGCAAAAGCA\""	\TGCAGAC-GCAGCAAATGCA\""	\| ||||| |||||||| |||\""	\=X=====I========X===\""	17	2	0	1	3	60048255	60048473
PRDM16	63976	1	3069202	3438621	+	prespliced::chr1:3069202-3438621(+)\" \"CGGGCAGTGGGCAAACTGGTATCCAGTGGATTATGTCTTTGCAATGTTAGGGTCCCAGGTGATTTTTTTAAGCTATGTTTTATTATTGCTATTATTCTTATTAGCAGCAGCAACAGCAGCCTTTGCTTTCCCTGGTACTTAAATGAACGAACAAACAAACACCAAGCCAGTTTTGTAGCTTCGAAGCATTTCTGGCTGCCCCAGAGCTCTCTGTGGGG\""	327660	327877	\TTCAGACAGCAGCAAAAGCA\""	\TT-AG-CAGCAGCAACAGCA\""	\|| || ||||||||| ||||\""	\==I==I=========X====\""	17	1	0	2	3	3396862	3397079
DNAJC1	64215	10	21756547	22003730	-	prespliced::chr10:21756547-22003730(-)\" \"GCTGTCTTCTCAGATCTTAACAAGGTTCTGGGAATTTCTTTTTCTGACAAAGTTTGCTTTGTATTTTCCCCTCCCCCTACCACCTCCAGGATGCATCATCTGCAGACATCAGAAAAGCATATCGTAAGCTTTCACTAACTTTACATCCAGACAAGAATAAAGATGAAAATGCAGAAACTCAGTTTAGACAAGTAAGTGAAATATGCTATTATATATATA\""	74501	74719	\TTCAGACAGCAGCAAAAGCA\""	\TGCAGACATCAG-AAAAGCA\""	\| |||||| ||| |||||||\""	\=X======X===I=======\""	17	2	0	1	3	21929011	21929229
GALNT17	64409	7	71132143	71713599	+	prespliced::chr7:71132143-71713599(+)\" \"TTTGCACCTCACATCTCTTTGCTTTTCTTTTCGTCTTTTGCTTTCTTTTGTCCTTTTTGTCCTTGCTTTGATCTCACTATGGAATCGCCCTCAAAATGCTTTCATACACAGCAAAAGCTTCCCTCTTTAATCTCTCTCATTCTTCCTGAAGTTTCTCACTCTTGCCTCATTTTTGCTCCAGCCCATAGTCAGCAAGTGCATTATTTAAGTCTGCAAAGC\""	272163	272381	\TTCAGACAGCAGCAAAAGCA\""	\TTCATACA-CAGCAAAAGCT\""	\|||| ||| |||||||||| \""	\====X===I==========X\""	17	2	0	1	3	71404306	71404524
MRPL44	65080	2	223957462	223967714	+	prespliced::chr2:223957462-223967714(+)\" \"TAAATGCAGTTGCTATGCATTAAACTTTCAGGAGATGCTTCTTTGAATTGCACAGATGAAATTTTAGGTCAGAAAATTTCCAGGAAGTAGTTAAATATATTTCAGAAGTAGCAAAACAAATAGGATTATAGTTATTTGATGTGCACATTCTACATTCTTTGCTCCCTTGAAGGAACATTTTACATTTTTAAAGAAGATAAATGGTTATGATATAGAAA\""	8003	8220	\TTCAGACAGCAGCAAAAGCA\""	\TTCAGA-AGTAGCAAAA-CA\""	\|||||| || ||||||| ||\""	\======I==X=======I==\""	17	1	0	2	3	223965465	223965682
PAGR1	79447	16	29816151	29822489	+	prespliced::chr16:29816151-29822489(+)\" \"CCTGTCCCATCTCGGGCCCTCCAACTCCTCCCAGTCCCACTCCAGTGCAGCCAGCTGGCTCCAAGGTAGAAACCCATGAGCACTCAGGGAGCAGTGTGCCTTCAGCTGCAGCAGAAGCAGCCCGGAGGATAAAATGAGAACCAGCTGCACACGGGCCCTTTAACTCCCAAGCCCCACCCCTGGGCTTGGCCTGCCTTGCCCTGCCGGGAAGTGATCCCC\""	4082	4300	\TTCAGACAGCAGCAAAAGCA\""	\TTCAG-CTGCAGCAGAAGCA\""	\||||| | |||||| |||||\""	\=====I=X======X=====\""	17	2	0	1	3	29820233	29820451
SPAG16	79582	2	213284463	214410501	+	prespliced::chr2:213284463-214410501(+)\" \"AACTGGCATTCTCTGTGCATATAGGGTAGCTATAAACACTACTCTCGTAATAATTAGAGTTACTTCTGTCATATGCTCATGACCAAATTCTCTTGCCCTTTTCAGAAAGCACAAAAGAGGATCCCTTTTTTTCAGCCTGCCTTATTCTCTCAGAATTCTAGGTTTCTTACTCTTGCTTGTCTGTTTTCTCAACAGTCATCCCCCAATTCTCATACGGA\""	215205	215422	\TTCAGACAGCAGCAAAAGCA\""	\TTCAGAAAGCA-CAAAAG-A\""	\|||||| |||| |||||| |\""	\======X====I======I=\""	17	1	0	2	3	213499668	213499885
ANKRD55	79722	5	56099679	56233330	-	prespliced::chr5:56099679-56233330(-)\" \"AGCCTTTAGCCCGATTGGGAGCAGCAATGGGTGCCTCGCTGGATCAGGAGCACAGCGGTCACCCTGCTGGATCCAGAGGGATAGAAGTCAGCGGCGGGTCTGCGACAGCAGCAAACAGCAGTGGTGGACAGTGAGCGAAAGCTCAGCTCAAGCCGTAACAAACACGGACCAGAAGAGTGTGCAGTTGCAAGATTTAATAGAGTGAAAACAGAGCTCCCAT\""	45661	45880	\TTCAGACAGCAGCAAA-AGCA\""	\TGC-GACAGCAGCAAACAGCA\""	\| | |||||||||||| ||||\""	\=X=I============D====\""	18	1	1	1	3	56187450	56187669
ADGB	79747	6	146598971	146815462	+	prespliced::chr6:146598971-146815462(+)\" \"ATAACATCAGAAAAACCCCTTAGGCAAAGATTTCATGACCAAGAACCCAAAAGCAAATGCAACAAAAACAGATAAATAAATGAGAATTAAACTAAAAAGCTTCAGCACAGCAAAAGAAATAATCAGCAGAGTAAACAGACAACTCACAGAGTGGGAGAAATTCTTCCCAAACTATGCATTCGACAAAGGACAAATATCCAGAGTCTACAAGGAACTCA\""	197797	198014	\TTCAGACAGCAGCAAAAGCA\""	\TTCAG-CA-CAGCAAAAGAA\""	\||||| || ||||||||| |\""	\=====I==I=========X=\""	17	1	0	2	3	146796768	146796985
ZNF385D	79750	3	21412217	21751210	-	prespliced::chr3:21412217-21751210(-)\" \"CATTTACTTTAATAGGACTTAGAACTTAGCTTGCAGTACAGCTGTATTCAGACTGGATTATAAATGTAATTTTTTGCATCATTAACTTCCCTGATTAATCTTAGACAGCAAGCAAATGCATAATTATTAGGGGAAAAAGCCACCCAGTATTTGCAGCAAGGAGTCCAGCTTTAAAAGTTGTGCTTTTGCAGCCTCCCTATTAACATCATTGTAAGTAGCA\""	129904	130123	\TTCAGACAGC-AGCAAAAGCA\""	\TT-AGACAGCAAGCAAATGCA\""	\|| ||||||| |||||| |||\""	\==I=======D======X===\""	18	1	1	1	3	21621087	21621306
ZNF385D	79750	3	21412217	21751210	-	prespliced::chr3:21412217-21751210(-)\" \"CTTGCTGTTTAAATGACATTTAGCTTTAGAGCTGAGACCAGTTAATCTAAACCGGAAACTAATTGGCAGATCTGTCAGTGGTGGTTCTTGAAGTGTGGTTCTCAGATCAGCAGCAACAGCAATACCTGGGAACTTGTTAGAAATGCAAATATTCAGACCTCACCCTATACATACTGAATCAGAAACTCTGATGCTGGGGCTGGGCAGTCTGTGTTTTGTCA\""	304935	305155	\TTCAGA-CAGCAGCAAAAGCA\""	\CTCAGATCAGCAGCAACAGCA\""	\ ||||| ||||||||| ||||\""	\X=====D=========X====\""	18	2	1	0	3	21446055	21446275
ZFHX4	79776	8	76681246	76867281	+	prespliced::chr8:76681246-76867281(+)\" \"TTTCCTTATGGCCCTACAATGCCCCAGACACTGGCAGGTCTGTCCCCAGGTGCACTGTTGCAGCAGTACCAACAGTATCAGCAGAACCTGCAGGAGTCCCTGCAAAAGCAGCAAAAGCAACAGCAAGAACAGCAGCAGAAACCAGTTCAGGCAAAGACATCCAAAGTAGAAAGTGACCAGCCGCAAAACTCCAACGATGCTTCAGAAACAAAGGAAGAC\""	182357	182575	\TTCAGACAGCAGCAAAAGCA\""	\TGCAAA-AGCAGCAAAAGCA\""	\| || | |||||||||||||\""	\=X==X=I=============\""	17	2	0	1	3	76863603	76863821
CAMKMT	79823	2	44361946	44772592	+	prespliced::chr2:44361946-44772592(+)\" \"ACAATCAACAGAGTGAAAAGACAACTGGAAGAATGGGAGACAATATTTGCAAACTATCCAACAAGAGTTTAATATCCAGAATATACAAGGAACTCAACAATTCAACAGCAAAAAAGCAAATAATCTAACAAAAATGAGGCTATAATCTGAATAGATATTTTTCAGCAGAAGTCATATTAAAGGCCAACAAGTATATGAAACAATGTTCCACATCACTG\""	106100	106317	\TTCAGACAGCAGCAAAAGCA\""	\TTCA-ACAGCAA-AAAAGCA\""	\|||| |||||| |||||||\""	\====I======XI=======\""	17	1	0	2	3	44468046	44468263
RPAP2	79871	1	92299058	92402056	+	prespliced::chr1:92299058-92402056(+)\" \"TGAGTTTGGGATTTGGCTGTTTGTCATTTTAGTACAGCTCAAGTATAATCTGCCTTAAAGATGGGAACATATCAGAATACACAAGGCTTAACATTGAAAATTCCGAGTGCAGCAAAAGCACTTCAGAAACTGCTCAAAACTGCTTGGTGAACACCTGCAATTTTTGTGGTGGTGAAAAGACATTACAGTAATTGAATCTCCAGGACTATTTCCATTTTAT\""	63438	63657	\TTCAGACAGCAGCAAAAGCA\""	\TTCCGAGTGCAGCAAAAGCA\""	\||| || ||||||||||||\""	\===X==XX============\""	17	3	0	0	3	92362496	92362715
CCDC170	80129	6	151494016	151621193	+	prespliced::chr6:151494016-151621193(+)\" \"TCTGCCTTCATAACCTAAGCAACTTCCAGAGGTCCCACTTCTTAATATCATCATTGTGGAGGTTAGAATTTCAACATATGAATTTAGGAGGACACAAACATTCAGACTGTAGCAAAAGAAGTTTTGTGCCTTAAGAAGTTCTATGGGTTATAGTAGGTAAAAACTGTTTTTGTTTTTGTTTTTTTGCGACGGAGTCTCACTCTTGTCACCCAGGCTGGAG\""	117528	117747	\TTCAGACAGCAGCAAAAGCA\""	\TTCAGACTGTAGCAAAAGAA\""	\||||||| | |||||||| |\""	\=======X=X========X=\""	17	3	0	0	3	151611544	151611763
ITPKC	80271	19	40717111	40740860	+	prespliced::chr19:40717111-40740860(+)\" \"AGAAATTAGAATTATTATAATCTATACACTCTGCGTGGTCCAGGAAATGCTTGATCTATAAATTAACTTAAATAGGCCCTGGTTGTTAGCACCTTGGGATTCCAGGCAGCAGCAAAAGCAAATCCACTCTGGAGAGTGACGCTCTGGACTTAGATCTCACAGAATTCCCACAGATGATCACATGTGTACAATCAAAAATTACAAAACAAATTAGGATATC\""	11324	11543	\TTCAGACAGCAGCAAAAGCA\""	\TCCAGGCAGCAGCAAAAGCA\""	\| ||| ||||||||||||||\""	\=X===X==============\""	18	2	0	0	2	40728435	40728654
CXXC4	80319	4	104468307	104494894	-	prespliced::chr4:104468307-104494894(-)\" \"CTGAGCATCTATGGAGATTAACAGTTTGTACACAACAGTATGGTTCTGCAAGTTAAATCTGGAGCAATAAATTTTAGCTTTAACTATTTTTTGCCAGTGGTTTAGAAGCAGCAACAGCACTGGCACCATTTTGCCATGCATCTTTCCATAGAGACTTGATGCCAAGTTTTACAAGACTAAAAGATTATGATGCATCCACCAATTACCTTCAGTTTTATT\""	23020	23238	\TTCAGACAGCAGCAAAAGCA\""	\TTTAGA-AGCAGCAACAGCA\""	\|| ||| |||||||| ||||\""	\==X===I========X====\""	17	2	0	1	3	104471656	104471874
ACTL8	81569	1	17755332	17827063	+	prespliced::chr1:17755332-17827063(+)\" \"TCCTCAGGGGCCAGGGAAGGCCCACTGAGAAGGTGCCATCTGAGTAGAGAAATCCAAGGTTATGAAGGAGCAGGGTGTGCCACTGTCAGGGGGAAGGGTGTTCAGGCAGCAGGAAGAGCAGGTGCAAAGGTCCTGGGGTAGGCATGTGCCTGGAGTGTTTGAAGAGCAGAAGGGAGCCAGGGAGGCTGGAGTGCAGCGCGCAAGGGGGCCTTGTGGACAA\""	19161	19380	\TTCAGACAGCAGCAAAAGCA\""	\TTCAGGCAGCAGGAAGAGCA\""	\||||| |||||| || ||||\""	\=====X======X==X====\""	17	3	0	0	3	17774493	17774712
CDH20	28316	18	61333429	61555779	+	prespliced::chr18:61333429-61555779(+)\" \"TAACACAGGTGAGATAACACAACAGAATTGGATTGCCAAATCAGGTTCAACAGGAAATATAGATCCTACCCAGGAGCTAGTTAACTAATGGCTCAAATGATACAGACAACAGCAAAACATGAGTCATTCTCCCCTTGGAGAGCTCTGAAACTGTCAGGCACAGGTGCCTATAAATGTCCTTTTCTTGCATAAAGATGCATGTTGGTCCAGACTGAACAT\""	202079	202297	\TTCAGACAGCAGCAAAAGCA\""	\TACAGACAACAGCAAAA-CA\""	\| |||||| |||||||| ||\""	\=X======X========I==\""	17	2	0	1	3	61535508	61535726
SNX29	92017	16	11976733	12574287	+	prespliced::chr16:11976733-12574287(+)\" \"GAGGATGAGAGCAGGGATGAAGAGAAAATAAATTCCCCACCCCTCCATCCACCCATTCCTCCAATTAGTACTTACAGTGCACCATTTCAGATCCTGATAGTTCAACAGCAGATAAAGCATCTGTTTTCATGGGGGACACAGACATTGAATAGTGAGGCAGACATGCCTATGTGAGGTGGCGATTTCCAGTGAAAAGACAGGAAATGACATCACAGTCAT\""	570181	570399	\TTCAGACAGCAGCAAAAGCA\""	\TTCA-ACAGCAGATAAAGCA\""	\|||| ||||||| ||||||\""	\====I=======XX======\""	17	2	0	1	3	12546914	12547132
MINDY4	84182	7	30771416	30892387	+	prespliced::chr7:30771416-30892387(+)\" \"ACGAAGGGCTCACATGGCCATGGTTTTCTTTCAGAGGATGTGGAGGATGAGTTGATAAGGGAAGAGGTCATCCTGTCGCCAGTCCCATCAGTGCTCAAGTTGCAGACAGCATCAAAACCAATTGACCTCTCAGTAGCAAAGGTAAGTGTAAGGAGACTCCTGGGTTAAATGTGTCTTGATTTGAATGGATATAGATGGCGTGATTTTGGTGTTTCTGCCC\""	65208	65427	\TTCAGACAGCAGCAAAAGCA\""	\TGCAGACAGCATCAAAACCA\""	\| ||||||||| ||||| ||\""	\=X=========X=====X==\""	17	3	0	0	3	30836624	30836843
COQ5	84274	12	120503278	120529158	-	prespliced::chr12:120503278-120529158(-)\" \"CCAATTTCCCCCACCCTATCCTTTAAGAAACAGAAACATCTATTTAGTACCAGGTATATGGATGGCATTTTTACAAAGTAGTAGTCCTAAGTAATAATAATTAAGACAGCAGAAAAGAGGTTGATTTCTTCCATGAAGTACATTTAAGCCTCTTATTAAAGAGGTAATGTGATGCCATCCACGACTTAGGAGCAGCAGCGGGGAGCAGGCTGTGGAGA\""	5484	5701	\TTCAGACAGCAGCAAAAGCA\""	\TTAAGACAGCAG-AAAAG-A\""	\|| ||||||||| ||||| |\""	\==X=========I=====I=\""	17	1	0	2	3	120523457	120523674
CYSTM1	84418	5	140175187	140243789	+	prespliced::chr5:140175187-140243789(+)\" \"TCTGCAAGTTCTCTAGTACTTGTCCCTGTGAGGGTGAGGGCGTCCTGAGTCTGGAGTGGCAGGAGGGAGAAAGCAGCTGAGCTGAGCCACCCTCCTTCCATTCAGCAGCAGCAATGGCAGGAACACGGTTTCACCAGTCTGCTCAATAGTTTTCCCCTGGTGTAGCCTTCCTGTGGTCCTGGGAGGCTAACTTTGCAGGGCCTGGGGTTTGCACCAGTC\""	67867	68085	\TTCAGACAGCAGCAAAAGCA\""	\TTCAG-CAGCAGCAATGGCA\""	\||||| ||||||||| |||\""	\=====I=========XX===\""	17	2	0	1	3	140243054	140243272
MAML2	84441	11	95976597	96343195	-	prespliced::chr11:95976597-96343195(-)\" \"GATTTTTTGTTGTTGTTGATGTTTCTGTTCACCTAAGTTTCTGATACTTGCTAAACCGGCTAAGTCTTGCGCATTTGATTGCCACACCGTGCTACTTAATTTCAGACAGCACAAAGTATGTGCTAGTGTATTATCCCATTTGGTTGTTTCGCAGAAGTGTTAAAGTGCAAAGTGCAGAGATGAGAGTAAACAGGAAAGAGGAGCTATCCTGACAGAAA\""	10428	10645	\TTCAGACAGCAGCAAAAGCA\""	\TTCAGACAGCA-C-AAAGTA\""	\||||||||||| | |||| |\""	\===========I=I====X=\""	17	1	0	2	3	96332550	96332767
SLC49A4	84925	3	122795068	122881139	+	prespliced::chr3:122795068-122881139(+)\" \"GAGCTGTGATGGCACCACTGCACTCTGCCCTGGTCAACAGGGCAAGACTCGTCTCAGAAAAATTAATACATAAACAAAATATGAATTTGAGGGGAACACATTCAGACCTCAGCAAAAGTCAAGTGTAGGTAGGTATAGAATTGCAATTGTCTGGCATGTAGTTAGCACTCAAAATTAGTTGGTTATTAAGAGAATAGAATAGCAGGGTGATGTTAGTAGTT\""	1759	1979	\TTCAGACAGCAGCAAAAG-CA\""	\TTCAGACCTCAGCAAAAGTCA\""	\||||||| ||||||||| ||\""	\=======XX=========D==\""	18	2	1	0	3	122796827	122797047
TNS4	84951	17	40475833	40501623	-	prespliced::chr17:40475833-40501623(-)\" \"CTCAAGGAGAGCAAGAGGGCGAGTCAGTTCTGACTCTGACGTTCGCAGATGATGAGAACACAGAGGGGGTGGATGGGGTAATAGAGACAATGCATTCCAGTTCAGACAGCCGAAAACCACAAAACAGCAAACACCCTCCTTCCCGGAGTCTGAGATCACAGGCGTCCAAGAAGAACAAACCCAAGCAGTAAACCCAGAAGCTAAGCTCTAGCACCCTGT\""	15287	15505	\TTCAGACAGCAGCAAAAGCA\""	\TTCAGACAGCCG-AAAACCA\""	\|||||||||| | |||| ||\""	\==========X=I====X==\""	17	2	0	1	3	40486118	40486336
CSMD1	64478	8	2935360	4994914	-	prespliced::chr8:2935360-4994914(-)\" \"TAACTCAAAAAGGACCTAAATGAAAGAGCTAAAATTATAAAATCCTTACAAAGAAAACACAGGCATGAATCTCTACAGGCATGTAGAAAGCAATTTTGTTTTCAGATAAAAGCAAAAGCACAAGCAACAACAACAAAAAATACATATAGATATTGGACTTCATCAAAACTCTAAACGTTGTACCTCAAAGGAAATCATCAGGAAAACACAAAGATAACCC\""	110375	110594	\TTCAGACAGCAGCAAAAGCA\""	\TTCAGATAAAAGCAAAAGCA\""	\|||||| | ||||||||||\""	\======X=XX==========\""	17	3	0	0	3	4884320	4884539
CSMD1	64478	8	2935360	4994914	-	prespliced::chr8:2935360-4994914(-)\" \"TGTGGGATTGCAGGTGACACCTGCACTCGAAAGAAAAGACACCACCAGAAGATGAGAGTGTATCTTAACAAGACGGCGGGACACAGAAAGGAAAATGAGGTTCAGAAGCAGGAAAAGCTATTTGCAGGTGGTAATTACCCTATTTAAGGTAAGACACTGACCTTTGATTGAGAGATAGTGACAAAAACAGGTCATTGCTTGAGCCTTATAAAGACTTAT\""	213767	213985	\TTCAGACAGCAGCAAAAGCA\""	\TTCAGA-AGCAGGAAAAGCT\""	\|||||| ||||| |||||| \""	\======I=====X======X\""	17	2	0	1	3	4780929	4781147
CSMD1	64478	8	2935360	4994914	-	prespliced::chr8:2935360-4994914(-)\" \"TATTTAATTAATTTGCTATGTATGCGTAAAGAGGAGAGGGAACAAATGGGGAAATCATATTAACGCTCATGTTCCTGCGGAAATTCCATTAACCTTGCTTTTCAGCAGCAGCAAAAGGCAGATTCTGTAGGGCCCATTTGTATGCACTTCAGTGACTGCCTGGTCCTCTCAATGCTGAGACCTCAGCATCCTCCATTCACCCTAAGAAAGGAATGAGACC\""	401590	401809	\TTCAGACAGCAGCAAAA-GCA\""	\TTCAG-CAGCAGCAAAAGGCA\""	\||||| ||||||||||| |||\""	\=====I===========D===\""	19	0	1	1	2	4593105	4593324
CSMD1	64478	8	2935360	4994914	-	prespliced::chr8:2935360-4994914(-)\" \"TATGCCTTAGTGAAGAGCTTGGCTGCATCTTTCCCCTTCCCTAGGGATCTGTGGAACTTTGAACTTCAGAATAATGAGTTGGGTATCTGGTTAAAGAAATTTCAAAGCAGCAAAACATTCAAGATGTGGCCTGGCTGCTTTATACAGCCTATGTTCAAATACAGGAGCAAATAAATGACTTAAAGTTGAAATTTACATTTAAGCAGGAAGCAATGCA\""	1924339	1924555	\TTCAGACAGCAGCAAAAGCA\""	\TTCA-A-AGCAGCAAAA-CA\""	\|||| | |||||||||| ||\""	\====I=I==========I==\""	17	0	0	3	3	3070359	3070575
KCNH7	90134	2	162371406	162838767	-	prespliced::chr2:162371406-162838767(-)\" \"TGAAGAAAAATGTTTCTCCTTTATCTCCAAAGTCAACTCCCAGCTCCAGTTGTATTTTTTCATAAGTTTCATTTTCCAACCTGTTAATTATTCTTAGAGGTTAAGAGAGCAGCAAAAACATCTAAAATATAGACAAAAATGAGGGGGAAAGGACATATTTTCCCCCAAATATTGACAGCTTAAAATATAGATTGTAGGAGAAAAAGGAAATTAAAAGAAG\""	457651	457870	\TTCAGACAGCAGCAAAAGCA\""	\TTAAGAGAGCAGCAAAAACA\""	\|| ||| |||||||||| ||\""	\==X===X==========X==\""	17	3	0	0	3	162380897	162381116
XKR4	114786	8	55102027	55542054	+	prespliced::chr8:55102027-55542054(+)\" \"CAGTCATCTCTGCTGAGTCTTTAAAGGGAAATATTTTATCTGTTCATTTAAAAAATATGTGTTAAGCACCTACTATGTGTCACACAGTATCCTAGCACTGTGGATACAGCAGCAAAAGCAAACAAACAATAGACAAAAGTGTCTGCCTTAATGGAGCTCACATTCTAATGGAAGGAAACAGAATGAAACACCTTAATAGAAAAGCACATAGTATGTATGA\""	64339	64558	\TTCAGACAGCAGCAAAAGCA\""	\TGGATACAGCAGCAAAAGCA\""	\| | |||||||||||||||\""	\=XX=X===============\""	17	3	0	0	3	55166366	55166585
KLHL29	114818	2	23385178	23708606	+	prespliced::chr2:23385178-23708606(+)\" \"TGCTGGGAATCCCCTGGTGAGCACTTTCATAAATTGAAAAATTCTTCTGAAAGTGAATAATCTTCCCCAACTATTAAATCCAGATTTCCACCAAGTGAGATTCAGAGAGAGCAGAAAGCACCTACATTAGGATGGGGACACCTGAACCTCCAAGCGCCTTCCAGGTCTAGCTCCAGAATTCCTGGAGCAGAAGGTGTCACGGCCGGGGCTGGGGCTTTAG\""	296037	296256	\TTCAGACAGCAGCA-AAAGCA\""	\TTCAGAGAG-AGCAGAAAGCA\""	\|||||| || |||| ||||||\""	\======X==I====D======\""	18	1	1	1	3	23681215	23681434
OCSTAMP	128506	20	46540945	46550654	-	prespliced::chr20:46540945-46550654(-)\" \"AAAGTCCATTGCATAAAACATATCAAAGTGTCAAACTTCGAGCTAATAATATTAACAGTTTATATTTATCAAGTACTTATTACATATTAAGAAAGTGCTTTTCAGACTGCACAAAATCAATTTAATCAATTTAAGGAGTCATAAATAGTGTTTTTAATGAAATAGAATCAACTGGAAAATTATAAGATTACATCTTAGGCAATAAGGGAGTGTATGGTT\""	6132	6350	\TTCAGACAGCAGCAAAAGCA\""	\TTCAGACTGCA-CAAAATCA\""	\||||||| ||| ||||| ||\""	\=======X===I=====X==\""	17	2	0	1	3	46544304	46544522
KLHL6	89857	3	183487550	183555706	-	prespliced::chr3:183487550-183555706(-)\" \"TGGAAAGTAGCGCCAAATAAAATTCCAGGATTTAAGGTTTCAGAGCAGGCAGGAGAGGAAAGGCAGGAAGTGCATCTGATAGTAAATAGACCCTCACCTCTTAAAACAGCAGCAAAAACAGGCAACATGTATTGAGTACCTGTTATGCACCAGGTCCTGGGCGAAGCACACTGTGTACATTATCCCATTTAACCCTCACAACACACCTATGAGGTAGTTA\""	55491	55710	\TTCAGACAGCAGCAAAAGCA\""	\TTAAAACAGCAGCAAAAACA\""	\|| | |||||||||||| ||\""	\==X=X============X==\""	17	3	0	0	3	183499996	183500215
TSPAN18	90139	11	44726961	44932423	+	prespliced::chr11:44726961-44932423(+)\" \"AGCTGTGCGGTGTAGGAGAAAGAAGAGTGCAGTTTAGATGAAAAGGGAGGTCCAGTGGATAGTCCTTGTCCTTACCTCCTTGAAGTGATGAGAAAGTGCTTTCAGACAGCACAAAGAGGGAGCAGATGTGGGACAATGCCCACCGATGGCAAGAGGTTTTGGGCTGCCACAGGCTACACATGCTCTTTCCTACTCAGTTGACCAGTGCGGCTGTGTC\""	27778	27994	\TTCAGACAGCAGCAAAAGCA\""	\TTCAGACAGCA-C-AAAG-A\""	\||||||||||| | |||| |\""	\===========I=I====I=\""	17	0	0	3	3	44754739	44754955
SLC4A5	57835	2	74216241	74343416	-	prespliced::chr2:74216241-74343416(-)\" \"AATGTCTCAGCTTCTCTTTAACATATCTCTCACCTTTTTTCACCTTCCTGCAGAGTGCTGACACCATCACAGTATGTTCCCTTCTCAACCCTGGACATGGTTCAGAAACAGCTAAAGCAGACAAGAATCTGGGGCAGCCAATATTGTACCACCTGCCAAAGCTTGGCACAAACAATCTGGAAGCCAAAAATTGCACATACTGTGGTGAGTACTGCCCAG\""	9187	9405	\TTCAGACAGCAGCAAAAGCA\""	\TTCAGAAA-CAGCTAAAGCA\""	\|||||| | |||| ||||||\""	\======X=I====X======\""	17	2	0	1	3	74334011	74334229
RORA	6095	15	60488283	61229302	-	prespliced::chr15:60488283-61229302(-)\" \"ACGGAAAACACATAGCCATAGCTTACTTGTATCAGCATCGTACGATACTAGAACCACTACGCGAAAGCAGTGTCAGTGGCACCACTGGAGTTAACTGTAATTCAAAGGAGCAAAAGCATTACGTATGAGGCTTTCCCATCCTGACTTCTAGAATTCTAGCTTTCCAGTGGACCTCTTGCAAGGAATCTGAAATAGAGAAAGAAACAAAAATATGTAGT\""	176802	177019	\TTCAGACAGCAGCAAAAGCA\""	\TTCA-A-AGGAGCAAAAGCA\""	\|||| | || ||||||||||\""	\====I=I==X==========\""	17	1	0	2	3	61052283	61052500
GLCCI1	113263	7	7968795	8089080	+	prespliced::chr7:7968795-8089080(+)\" \"TGGGATACAGCAAAAGCAGCACTAAGAGGGAAATTTATAGCTGTAAGTGCCTACATCAAAAAAGAAGAAAAACTTCAAATAAATAACCTAACAATGCATCTTAAAAAGCAGCAAAAGCAAGAGCAAACCAAACTGAAAATTAGTATAAGAAAAGAAATAATAAAGATCAGAGCTGAAATAAAATGGATTTGAAATGAAGACAACACTACAAAAGATGAC\""	59650	59868	\TTCAGACAGCAGCAAAAGCA\""	\TTAAAA-AGCAGCAAAAGCA\""	\|| | | |||||||||||||\""	\==X=X=I=============\""	17	2	0	1	3	8028445	8028663
PKHD1	5314	6	51615298	52087613	-	prespliced::chr6:51615298-52087613(-)\" \"TTGACTGTATCCTCACAGTCCCTTCTGATTCAAGCAAATTACTGGAACACCCACCACTATAAAGCTATTAATATATAATGAAAACAGATCAGAACCATCATTCAGAAGCAACAAAAGGATCCTCAATCAATTAGACACTCTGAAGGCCCAGCGTTTTTATTACTAAGACCACAAGGGGAGAAATGTACCTTTTTAGATAAACCTTCAACAATATTTTCA\""	384255	384473	\TTCAGACAGCAGCAAAAGCA\""	\TTCAGA-AGCAACAAAAGGA\""	\|||||| |||| |||||| |\""	\======I====X======X=\""	17	2	0	1	3	51703140	51703358
KNL1	57082	15	40594248	40664342	+	prespliced::chr15:40594248-40664342(+)\" \"GGAAAAGGAAAAAACTTGGGTGTTTCCTTTCCTAAGGATAATAGCTGTGTTCAAGAAATCGCTGAAAAACAAGCACTGGCTGTAGGAAACAAAATAGTTCTTCACACCGAGCAAAAGCAACAACTCTTTGCTGCTACTAATAGAACTACTAATGAAATCATCAAATTTCATAGTGCTGCTATGGATGAAAAGGTCATAGGGAAAGTTGTAGACCAGGCC\""	29590	29808	\TTCAGACAGCAGCAAAAGCA\""	\TTCACACCG-AGCAAAAGCA\""	\|||| || | ||||||||||\""	\====X==X=I==========\""	17	2	0	1	3	40623838	40624056
PXDNL	137902	8	51319576	51809445	-	prespliced::chr8:51319576-51809445(-)\" \"TAAACTCCATGAAAGTTTATATTTTTTACTAAGCAAAGGTTGAAATACTGATCAAAATCACAAGAATAAATCACAAAAGTGTTCCCATCTAATTCCCAGCTTAGAAGCAGCAAAGGCAGCTGGGCCAGCTGATAGACAAGGAACGCTGTCCTCCCAGAACCAGCCACGGGTGCAGATGATGGGCACTGCGGAGCCTGCTGTCTTACAGAAGCTGATCC\""	51888	52105	\TTCAGACAGCAGCAAAAGCA\""	\TT-AGA-AGCAGCAAAGGCA\""	\|| ||| ||||||||| |||\""	\==I===I=========X===\""	17	1	0	2	3	51757340	51757557
DNHD1	144132	11	6497279	6572020	+	prespliced::chr11:6497279-6572020(+)\" \"TGCTACAGTTCCAGGATCATAGGGTCTTCTGGGGTTTCCCGCGTGGCCCAAGATCTGGAGCTGCAGGGCCTGGATCTGTCTCTGCAGAGTCTCAGCATGTTTCAGCAGCAGCTAGAGCAAAGCAAGCTCCTATACAAGCAGCAGCTGGAAGAGTGTCGGCATCAAGAGAACCTCATTGAGAACCTGGCCAGGCAACGGGATGCCCTGCAAGCTCAGCGA\""	65616	65834	\TTCAGACAGCAGCAAAAGCA\""	\TTCAG-CAGCAGCTAGAGCA\""	\||||| ||||||| | ||||\""	\=====I=======X=X====\""	17	2	0	1	3	6562895	6563113
RILPL2	196383	12	123415038	123436684	-	prespliced::chr12:123415038-123436684(-)\" \"CATTTAGATCACGAAAGCTTGGAATTAAGGACATACCCTGATCAAAAATGAAACAAAGCCCAAGTGATATGATTCTTTAAATGCCTTAAATGTAGCATCTTTCAGAGAGCAGCAATACAGCAGAAGCGTTGTAAGAACCCACATTTATTGTCTCCCTTTTGCTGAGGTTGGAACCGTGTTCATGGAAAGACCTTTGTCTCATTTAGTAAGTAATTCAGG\""	8032	8250	\TTCAGACAGCAGCAAAAGCA\""	\TTCAGAGAGCAGCAATA-CA\""	\|||||| |||||||| | ||\""	\======X========X=I==\""	17	2	0	1	3	123428434	123428652
ANKS4B	257629	16	21233698	21253850	+	prespliced::chr16:21233698-21253850(+)\" \"CAGCCTACCATGGGAACTTGGAAGCCCTAGAGATAATCTGCAGTAGAGGGTAAGTTCAACCCGATGGTTTCTGTTGGAAACAGTGTTCATGGTAGGTTTTTGCAGACAGCAGCAAGAGGCAGGGACGTCAATACAAATACTTTATCCTCTTTCTAGATTGTCTAAATGATTGGATTTTTAGAGAAAGAGAGAAAACTATGCCTAGAGATGCTCTCTTTTCT\""	155	375	\TTCAGACAGCAGCAAAA-GCA\""	\TGCAGACAGCAGCAAGAGGCA\""	\| ||||||||||||| | |||\""	\=X=============X=D===\""	18	2	1	0	3	21233853	21234073
ANKS4B	257629	16_KV880768v1_fix	57389	77541	+	prespliced::chr16_KV880768v1_fix:57389-77541(+)\" \"CAGCCTACCATGGGAACTTGGAAGCCCTAGAGATAATCTGCAGTAGAGGGTAAGTTCAACCCGATGGTTTCTGTTGGAAACAGTGTTCATGGTAGGTTTTTGCAGACAGCAGCAAGAGGCAGGGACGTCAATACAAATACTTTATCCTCTTTCTAGATTGTCTAAATGATTGGATTTTTAGAGAAAGAGAGAAAACTATGCCTAGAGATGCTCTCTTTTCT\""	155	375	\TTCAGACAGCAGCAAAA-GCA\""	\TGCAGACAGCAGCAAGAGGCA\""	\| ||||||||||||| | |||\""	\=X=============X=D===\""	18	2	1	0	3	57544	57764
PSMA1	5682	11	14504875	14643662	-	prespliced::chr11:14504875-14643662(-)\" \"CCTCTAGCCCTTGTAGTTGACTTACCACCAAGTGGCCAGTTGGTCTCATTAATAAATAGTGATATAACAGCATTGATCTCTGTTGCTGACAGGTTGGACATTCAGAAGCAGCAGAAGCTAGGTCAGCTTTGGTGATGGGAGGTCCATGCTCCTGGGCCCATGCATAGCCTGTCTCTGGCAGCATGGCCACTTTTTTCTTATGCCAAAATGTCAGTTTCA\""	19744	19962	\TTCAGACAGCAGCAAAAGCA\""	\TTCAGA-AGCAGCAGAAGCT\""	\|||||| ||||||| |||| \""	\======I=======X====X\""	17	2	0	1	3	14623700	14623918
RDH12	145226	14	67701885	67734451	+	prespliced::chr14:67701885-67734451(+)\" \"CTGCTGCTCAGCACCCAGGACGGAGAGGAGCAGAGAAGCAGCAGAAGCAGCCAAGAGCTGGAGCCAGACCAGGAACCTGAGCCAGAGCTGGGGTTGAAGCTGGAGCAGCAGCAAAAGCAACAGCAGCTACAGAAGTTGGAACGATGCTGGTCACCTTGGGACTGCTCACCTCCTTCTTCTCGTTCCTGTATATGGTAGCTCCATCCATCAGGTTTGTCT\""	20615	20833	\TTCAGACAGCAGCAAAAGCA\""	\TGGAG-CAGCAGCAAAAGCA\""	\| || ||||||||||||||\""	\=XX==I==============\""	17	2	0	1	3	67722500	67722718
CEP128	145508	14	80496478	80941738	-	prespliced::chr14:80496478-80941738(-)\" \"CCAGTCTTGCAGGAGAATCAGTGAGCTCATTTAAGCAATGTGTAGAGAACATTTCAGACAGATAGACCTTCATGTATAAAGTCACGATGGCATAGAAGCTTTCAGGACAGAAGCAAAAGTATGGAGTAAGATTTGTGGCAATAAAATGAGAAGTTAATTAGCAGTATTTAGATAAGGGTAAGATTGTGAGATTTTTTTTTTTAAGTTAGGCCAGTTATAAG\""	399919	400139	\TTCA-GACAGCAGCAAAAGCA\""	\TTCAGGACAGAAGCAAAAGTA\""	\|||| ||||| |||||||| |\""	\====D=====X========X=\""	18	2	1	0	3	80541599	80541819
BMT2	154743	7	112819146	112939875	-	prespliced::chr7:112819146-112939875(-)\" \"GCCTCTGCTGAGACCAGCACAGCACTGGGGCTCACCCAAAGACTACAGTTGCCATGGTCTGGCTGCCACTGACATTTATTGGGAGCCCAGGGCCACTTTATTCAGCCAGTAGCAAAGCAGACTAGGACTAAGATTCCTCCCACTAGGGCAGCAGACTTCTTTCTGTCTGTTCAAGGATGGTCTAAATGCCCCCTGTGGGCACCAGTAGATTTCTGCCCA\""	41585	41803	\TTCAGACAGCAGCAAAAGCA\""	\TTCAGCCAGTAGC-AAAGCA\""	\||||| ||| ||| ||||||\""	\=====X===X===I======\""	17	2	0	1	3	112898072	112898290
SDK1	221935	7	3301251	4269000	+	prespliced::chr7:3301251-4269000(+)\" \"TTAAAGGAAAGATCAGACCGGAGACAGAATATTGGGGACAATTTGTATGTAGGTGATATTTAAGACCTTGGAAATGGTGAGTTCTTGCCTGCAGAGAGATTTCAGACACAGCAAAGAAGAGAAGCAACTGCTGAGGAGCTCTACCATGCAGAGCAGGGTAGAGAAATAAGACACCCATGAAAATATGGAAAGGGACAGCCAGAAAGGGATGGGGTAGC\""	358812	359029	\TTCAGACAGCAGCAAAAGCA\""	\TTCAGACA-CAGC-AAAGAA\""	\|||||||| |||| |||| |\""	\========I====I====X=\""	17	1	0	2	3	3660063	3660280
NXPH1	30010	7	8433608	8752961	+	prespliced::chr7:8433608-8752961(+)\" \"TTGTAGCTGCTGGAGTGGTCTTGGGAAATGTTAACATGAAATTTATTGTTATTAATGAAGGAAGTATTTGAACTACTCCTTGAGGGGAGGACTTGGAGAAATCAGAAAGAGCAAAAGCAGAGTGGTAAGGAAGTATGTGGTGTGCTCCAGGGAGCAGTTTGTCCAGAACCAATATTTAAATACAGGGTAAAATCACAGAAGTGGGTCAGGGCCAGCTTG\""	189303	189521	\TTCAGACAGCAGCAAAAGCA\""	\ATCAGAAAG-AGCAAAAGCA\""	\ ||||| || ||||||||||\""	\X=====X==I==========\""	17	2	0	1	3	8622911	8623129
ENPP6	133121	4	184088705	184217873	-	prespliced::chr4:184088705-184217873(-)\" \"AGAGTCCTGCTGGCTGGAAGCCTCTTTGCAGGACAATTTAAAATAGCAATGCCACAAAATATGAGAAAGCGTGGTTTATAATAGAAACCATATCTTGACCTTCACACTAGCAGCAAAACCATCCAAGCCAGCCAAACTGTCATCATTTCACCAGCGTTTTCACTGAAGCCACCCATGACTTGAACATTGTTGGTGCCTTTTCTTAGACTGGGAGGATGTCA\""	114158	114378	\TTCAGAC-AGCAGCAAAAGCA\""	\TTCACACTAGCAGCAAAACCA\""	\|||| || |||||||||| ||\""	\====X==D==========X==\""	18	2	1	0	3	184103495	184103715
OR6B3	150681	2	240044570	240053521	-	prespliced::chr2:240044570-240053521(-)\" \"GGTGTTGTAATACCAGTACTTTCTTGTTTTTGTAGATGAGCAAAGCTGTAGTTAGTAAAGCTTAATGAATTTTCCTCGCCTTTAAAATTACCATGCACATTTCAGAAAGCAGCAAAACATGCCAGATCATCTGAGATTTTAAAGTCCCCAATAAATTGCGGTGTGTTAAAGTACTAAATATTTAACCATGTGGCAAAATGAGCTCCAGGTGTCCCTGAA\""	8568	8786	\TTCAGACAGCAGCAAAAGCA\""	\TTCAGAAAGCAGCAAAA-CA\""	\|||||| |||||||||| ||\""	\======X==========I==\""	18	1	0	1	2	240044735	240044953
TSHZ2	128553	20	52972357	53495330	+	prespliced::chr20:52972357-53495330(+)\" \"AGACTCTTAGGAAAGTTCCAGTGATAGACTTTTTTTCCCAGCAAAGATGTAGGCCTCCTTGGAAAACAAATATTTCTATTTGGGGAAAAATTAAAAATGCTTCAGACAGACAAAATCAGTATTGTTTACAGGTAGTTCTTTTACTGTTGCTCCATATGTGTGTCTGTGTGTGTATGTATAACATGTGAAAGTATTTATGAAAACAATAGCTTCTGCCT\""	148674	148891	\TTCAGACAGCAGCAAAAGCA\""	\TTCAGACAG-A-CAAAATCA\""	\||||||||| | ||||| ||\""	\=========I=I=====X==\""	17	1	0	2	3	53121031	53121248
PTCHD1	139411	X	23334848	23404374	+	prespliced::chrX:23334848-23404374(+)\" \"CCAGAACTTCTGTAGAGCAGTAGCTCCAGTCATGGTCTGTGGTTTGAGGTTTTAGCTGTCTCACCTAGCTCCCTAACACTGAAGGAGATACTTGTGAAAGTTCTGACCAGCAAAAGCAAGCCAGAGCCTTGGAAACTGATATGTGGTAGAGTGGCCATCACTCATGGACTAAAATTGATTCACCGCTAAATTTACCCAGGTGAAGCAGTTTCGTTGTC\""	59779	59996	\TTCAGACAGCAGCAAAAGCA\""	\TTCTGAC--CAGCAAAAGCA\""	\||| ||| |||||||||||\""	\===X===II===========\""	17	1	0	2	3	23394627	23394844
KSR2	283455	12	117453011	117968990	-	prespliced::chr12:117453011-117968990(-)\" \"ACTTTCTTTTCTCATGTTATGGGATCCCTCCAGAGGCCTGGGTTCAGGTCTATCTCATTTTAAAAGAGTTAATTTTGGGATGCTTTTGTAGGACTTACAGTTCAAACAGCACAAAAGAGTTTAAATAAAATGTTTCCCCCACCCTTTTTCCCCACCCTTCCTCTTCCCTCCCCTAAAGAATTGGGAGTCCTCGGCTGGGCGCGGTGGCTCATGCCTGT\""	107112	107329	\TTCAGACAGCAGCAAAAGCA\""	\TTCAAACAGCA-CAAAAG-A\""	\|||| |||||| |||||| |\""	\====X======I======I=\""	17	1	0	2	3	117861661	117861878
ZNF547	284306	19	57363550	57379565	+	prespliced::chr19:57363550-57379565(+)\" \"ATTCAACACCAAAGAGTTCACACTGGAGAACGGCCTTATGAATGCAGTGAGTGTGGGAAGGCCTTCCTTACAAAGTCCCACCTCATTTGTCATCAGACAGTTCACACTGCAGCAAAGCAGTGCAGTGAATGTGGGAAATTCTTTAGGTATAACTCTACACTTCTCAGACATCAGAAAGTCCACACTGGATAAGGCCCTTATGAATGCAGTGGATATGGG\""	14444	14662	\TTCAGACAGCAGCAAAAGCA\""	\TTCACACTGCAGC-AAAGCA\""	\|||| || ||||| ||||||\""	\====X==X=====I======\""	17	2	0	1	3	57377994	57378212
SLC9A9	285195	3	143265221	143848468	-	prespliced::chr3:143265221-143848468(-)\" \"CTCTCTTGTTTCTCCCCTCTCCCTTCCCTTCTTTCCAAACCATGTCTTCTTCACTGCCCCTGGAGCCTACGTCTGGGCTGCTGCTCTCTGTGATTCCGTTTTCAGCCAGCTGCAAAACAGCAGAGCTTAGGGAGGCTGTGTTGAGTTAGGCTGGAAGACCCCATGCTTCCTCTGTGCATTCATTTACTCTCTGGATTCTGAGTGGGCACAGTTATAGCT\""	61495	61713	\TTCAGACAGCAGCAAAAGCA\""	\TTCAGCCAGCTGCAAAA-CA\""	\||||| |||| |||||| ||\""	\=====X====X======I==\""	17	2	0	1	3	143786755	143786973
SLC9A9	285195	3	143265221	143848468	-	prespliced::chr3:143265221-143848468(-)\" \"TCTGCAGGTAACCTCCTCCTGGTGGTTTTAAGGTGAGATACTTAGAGAAGGTGATGCCTTCAGAGAGTCTGCAACCTTTTCTCCACACAGCATGAGCCTGTTTAGACAGCAGCAAGAGCTGCACTCTTGACTCGCCCTGCAATATCAAACTATGGTCCCAGTTAGCCTGGCTTCCAAAACAGAACTGCCCATGAACAATGACTTCCTATCTCCTTGAAGC\""	97183	97402	\TTCAGACAGCAGCAAAAGCA\""	\TTTAGACAGCAGCAAGAGCT\""	\|| |||||||||||| ||| \""	\==X============X===X\""	17	3	0	0	3	143751066	143751285
OOSP2	219990	11	60040408	60048044	+	prespliced::chr11:60040408-60048044(+)\" \"CTGCTTTCTGTTTCCCTTTTCTTTAGGAAATCAGTGTGGCTTACACCAGTTTCTACTGAGAATGAAATAAAATTGGATCCTAGTCCTTTTATTGCTGACTTTCAGACAACAGCAGAAGAGTTAGGATTATTATCTTCTAGTCCAAACTTGCTCTGAGCTAAAGGAGAAATGGAAACTTGAAGCTGGTGTTATGTATTTTGCAGGAAAACAGTTTCATTT\""	6510	6728	\TTCAGACAGCAGCAAAAGCA\""	\TTCAGACAACAGCAGAAG-A\""	\|||||||| ||||| ||| |\""	\========X=====X===I=\""	17	2	0	1	3	60046918	60047136
OOSP2	219990	11_KZ559111v1_alt	130063	137702	+	prespliced::chr11_KZ559111v1_alt:130063-137702(+)\" \"CTGCTTTCTGTTTCCCTTTTCTTTAGGAAATCAGTGTGGCTTACACCAGTTTCTACTGAGAATGAAATAAAATTGGATCCTAGTCCTTTTATTGCTGACTTTCAGACAACAGCAGAAGAGTTAGGATTATTATCTTCTAGTCCAAACTTGCTCTGAGCTAAAGGAGAAATGGAAACTTGAAGCTGGTGTTATGTATTTTGCAGGAAAACAGTTTCATTT\""	6513	6731	\TTCAGACAGCAGCAAAAGCA\""	\TTCAGACAACAGCAGAAG-A\""	\|||||||| ||||| ||| |\""	\========X=====X===I=\""	17	2	0	1	3	136576	136794
DPY19L2	283417	12	63558912	63668493	-	prespliced::chr12:63558912-63668493(-)\" \"GATATCTTTTAATTGTTGTATTGCTTTGTTATCCTCCTAAGCAGAAAGGAAAATTCTTTATGAATTCATATTTTGCCAATCAACTATGAGGTAATGGCCTTTCAGACATCAGCTAAAACAGACCTGTAATTTAGTACTTACTCGTGTTGGATGAGGCAGATATGATTATAGCATATAGCATTTTTTAGGGAGAATGCATTTTAAACAATGTGGCCCTTTT\""	6036	6255	\TTCAGACAGCAGCAAAAGCA\""	\TTCAGACATCAGCTAAAACA\""	\|||||||| |||| ||| ||\""	\========X====X===X==\""	17	3	0	0	3	63662238	63662457
AK5	26289	1	77282018	77559966	+	prespliced::chr1:77282018-77559966(+)\" \"GAAGGGTTGGGCCGCAGGTTTCGCCAGTGCTCGACAACCCACCTGGAGATAGCGGGTCGGGGAGGGAGCTGCGAGGGGGGCGGACTCCTGTTGCTCAGTCTTCAGACCGCAGCACAGCATCATCTGCACCGGGACCCGGGAATGGGGGGACACTTGGAGACTGAGAGAGAGGAGGCTCGAGGAATGAACCTTGGTCTGTTCTAAGCCACAACCCCTGTC\""	973	1191	\TTCAGACAGCAGCAAAAGCA\""	\TTCAGACCGCAGCAC-AGCA\""	\||||||| |||||| ||||\""	\=======X======XI====\""	17	2	0	1	3	77282991	77283209
TCERG1L	256536	10	131092390	131311721	-	prespliced::chr10:131092390-131311721(-)\" \"CACGCAGATTCTCATTTGCCCTGTGCGGGAAGGTACTCCCAACGTGGAGGCAGCGGCGGGACAGTGGTCTGCAGAAAGACGCCACTTCTCCTGTACAATTTTCACACTGCAGAAAAGCAGACCGGGCTGCCCTCCGTGTGATTACGACGTGCTCTGCTGTCTGTCACGTGGCTAAGTCATAGCATGGGGACCTCCCCTGCTGCAAAAACCGGTGACAAA\""	89831	90049	\TTCAGACAGCAGCAAAAGCA\""	\TTCACACTGCAG-AAAAGCA\""	\|||| || |||| |||||||\""	\====X==X====I=======\""	17	2	0	1	3	131221672	131221890
STPG2	285555	4	97558871	98143476	-	prespliced::chr4:97558871-98143476(-)\" \"TTTAGACATTGGCTTAGGCAAATAATTCATAACTAAGACCCCAAAAGCAAACGCAACAAAAACAAAGATAAATAAATGGGACCCAATTAAACTAAAAAGTTTCAGCACAGCAAAAGAAATAATCAGCAGAGTAAACAGAAAACCCACAGGGTGGGAGAAAATATTCACAAACCATGCATCTGACAAAGGACTAGTATTCAGAATTTACAAGGAAGTCA\""	53338	53555	\TTCAGACAGCAGCAAAAGCA\""	\TTCAG-CA-CAGCAAAAGAA\""	\||||| || ||||||||| |\""	\=====I==I=========X=\""	17	1	0	2	3	98089921	98090138
SYT2	127833	1	202590595	202710454	-	prespliced::chr1:202590595-202710454(-)\" \"GGGCAGCAGAGTTGCAGTGGAGAATGTGCCTTCTTGGGTCACGTGACTGTGAAAATATTAGTCCTCAGGAGCAATTAGTTAAGTTAATTAGCTCATCCATTTAAGCAGCAGCTAAAGCAATGGGGCCTGAAGACCGTTTGGGGAAAGACACTTAATTATTTGCACCAATGTCACCCTAATTTCCCCAGTAAGCTCAGCTGTGGCTGGGCAAGGGCAGAG\""	56131	56349	\TTCAGACAGCAGCAAAAGCA\""	\TTAAG-CAGCAGCTAAAGCA\""	\|| || ||||||| ||||||\""	\==X==I=======X======\""	17	2	0	1	3	202654105	202654323
LRRTM3	347731	10	66926035	67101551	+	prespliced::chr10:66926035-67101551(+)\" \"GATCACCATTTTCCAAAAATAAATACATAGAACCTTGATTTGAATTAGCTAAATGAATTGACATCATGTTAGTGATGTCAAAAATGGTAGAGACTTCTATTTCAGCAGAGAAAAAGCAAAATAATATTTTAAGACCAATGAGGTTTAAGAAAATGAGGAGTAAATAAAGAATTGAAAACAATTAATTGCAAAAATTGGAGGGGTATTTGGGCACAGAC\""	133192	133409	\TTCAGACAGCAGCAAAAGCA\""	\TTCAG-CAG-AGAAAAAGCA\""	\||||| ||| || |||||||\""	\=====I===I==X=======\""	17	1	0	2	3	67059227	67059444
PDZD2	23037	5	31639130	32110932	+	prespliced::chr5:31639130-32110932(+)\" \"ATAGCCAGAATCTGAGAGGGACACAAAATAACCTAGCGAAACTTGATCCATAGAGCCAAGTGGAGGGCCTAGCATTATAGCAAGCCACTGCATAGATTGTTTCTGAGAGCAGCAGAAGCAACCAAGTATAGGGCTCTAAATAGAACTGTGGAGCTCTAGCTGGTTTGGTCTGATTGGAAGTCAGAGACTGTTGGTTGGATTCTGGGCATCCTGGGCAGAA\""	106780	106999	\TTCAGACAGCAGCAAAAGCA\""	\TTCTGAGAGCAGCAGAAGCA\""	\||| || ||||||| |||||\""	\===X==X=======X=====\""	17	3	0	0	3	31745910	31746129
PLXNA4	91584	7	132484761	132648688	-	prespliced::chr7:132484761-132648688(-)\" \"GGGATGGGGGGACTAGGAAGAACCTTTGAGAGGGGACTGAAGAGCTTCCTTCAGAGGACGAGGATGAGAAGCTTAGGGATGCCCTCCAAATGCCTGCCAGTGCAGCAGCAGCAATAGCAGAGCAGTCCCTTTGCACACAGCATAGCTCCACTTCCCAGTCTCAGAGGCTCCTACTGCCAGTGCTCTGGTGGAGAAATTGAGGCCCAGGGATTGTAGTGA\""	38196	38414	\TTCAGACAGCAGCAAAAGCA\""	\TGCAG-CAGCAGCAATAGCA\""	\| ||| ||||||||| ||||\""	\=X===I=========X====\""	17	2	0	1	3	132610274	132610492
MYRFL	196446	12	69825226	69959097	+	prespliced::chr12:69825226-69959097(+)\" \"GGGTGGGGGAACACTCAACTCACAGAGATGAACTAGGTCACACATGGGGTTTCTTCTCTTCTCCTGAACAAGCCTTCAAGATTGACAGACTTGTTTCCTTTTCAGAAGACAAAAGCAAATCAGTTTTGGCAAGAAATGCACTCAGCGGCCCTGACTGGGAGAGTGACTGTAAGTTGACATTTAAGTGACACTATTCTTTGGCTTTGCGGGGCCAGGC\""	126782	126998	\TTCAGACAGCAGCAAAAGCA\""	\TTCAGA-AG-A-CAAAAGCA\""	\|||||| || | ||||||||\""	\======I==I=I========\""	17	0	0	3	3	69952008	69952224
MACC1	346389	7	20134654	20217384	-	prespliced::chr7:20134654-20217384(-)\" \"TGGTTTCACTAGGAGCTTCTCAAAGCACGCTGCCAAACATGCTCCAGTCTCATTGTCAAGGCCTTAGACCAGGCAATCATTACGGCAGTGGTTCTTCAACTTCAGCAGCAGCAAAACGATCTGGCGGGGGCTTGGTGAAACAGACTGCTGGGCTCGACCACCAGAATTTCTCATTCAGAGGGTCTGGCCTGATCACTTGCATTTCTAATCACTTCCCAG\""	81617	81835	\TTCAGACAGCAGCAAAAGCA\""	\TTCAG-CAGCAGCAAAACGA\""	\||||| ||||||||||| |\""	\=====I===========XX=\""	17	2	0	1	3	20135549	20135767
ADAMTS6	11174	5	65148737	65481920	-	prespliced::chr5:65148737-65481920(-)\" \"TCAGTCGGCTGCATTATTTCAAAATTGCAATCAAATTTTATCAAGTTGATATGATTTAGGTGTAAATTTAAATAAACAGCAAGTTTCAAACCCGGCTTGATTCAGACACAGGAAAAGTCAGTATTACACTCTTAATGAAGACTTTAAAATATTGGTATTCTACTTTCCATTGTAATAAACATCAGGTGAATAAAAGGAAAAGCCCCCCCTTAACCAAGCA\""	153701	153920	\TTCAGACAGCAGCAAAAG-CA\""	\TTCAGACA-CAGGAAAAGTCA\""	\|||||||| ||| ||||| ||\""	\========I===X=====D==\""	18	1	1	1	3	65328000	65328219
BTNL3	10917	5	180988845	181006727	+	prespliced::chr5:180988845-181006727(+)\" \"AGACTCCATCTCAAAAATATATATATATATATCCTTTAATGCTTAAATGTTCTTATTAGCATGAAATAGCTGAATATTGATATTAGGCATCAATATATATTTCAGAAAACAGCAAAAGAAAGTGGAAGAAATCCTAAAGATATAGAAATATGGAAATATAAAGACAAATAGTGCACATTAATACATCTAAAGTTAGACGGTTCGAAGTGTTATTAAAATA\""	10270	10489	\TTCAGACAGCAGCAAAAGCA\""	\TTCAGAAAACAGCAAAAGAA\""	\|||||| | ||||||||| |\""	\======X=X=========X=\""	17	3	0	0	3	180999115	180999334
OVCH2	341277	11	7689436	7706477	-	prespliced::chr11:7689436-7706477(-)\" \"GGAAGGAGGAGTAGGATTTTGTCAAGTGGAAATGGAATATGGGTAAAGAAAAATATTCCAGCTCAAGGAATCATCCTTATTAAAGGAAAGGTCTTAAGGATGAAGACAGCAACAAAAGCACAGGGCATGTGATGAGGATTTATAAGGGAGAAGAATAGAAACATAACTTGAGATCAAACTATGGAAACTTTAAATGCTAGCCAAAAAAGTTTGGATACGA\""	8351	8570	\TTCAGACAGCAGCAAAAGCA\""	\TGAAGACAGCAACAAAAGCA\""	\| |||||||| ||||||||\""	\=XX========X========\""	17	3	0	0	3	7697907	7698126
NRK	203447	X	105822538	105958610	+	prespliced::chrX:105822538-105958610(+)\" \"GTATGTAAGATGCTAAACATCTGAATATTTGATAACATTTGAATGTTATAGCATCATATTGTTATTGCCAATGTGCATGCTATTTTAGAATCTTTATGGATGCAACAGCAGCAGAAAGCAATATCAATATTTAGTATGCTTGTAGGTCATTCCAATTTCAGTAAAGGAGAAGAACATAATATACCAGGCTAAGGATACCACTACCACAGGACCGCTGACT\""	33847	34066	\TTCAGACAGCAGCA-AAAGCA\""	\TGCA-ACAGCAGCAGAAAGCA\""	\| || ||||||||| ||||||\""	\=X==I=========D======\""	18	1	1	1	3	105856385	105856604
ITIH6	347365	X	54748917	54798255	-	prespliced::chrX:54748917-54798255(-)\" \"TTTCCAAAATAAATTATGCACACCAAACCTCAGGTCTAAGAAGCTTAGGAGAACACAAAGCAGGATAAATACTAAACAATCTACACCTAGGCATATCATATTCAGACAGCAGAAAAATCTTTTAAAAAGCCAGAGGAAAATGTACCTTACCTATAGAGGAGCAAGGATATAAACTATATCAGACTTTTCTTCAGAAACCATGGGAGCAAGAAGAAAGTGG\""	27013	27232	\TTCAGACAGCAGCAAAAGCA\""	\TTCAGACAGCAGAAAAATCT\""	\|||||||||||| |||| | \""	\============X====X=X\""	17	3	0	0	3	54771023	54771242
ZNF365	22891	10	62374368	62480285	+	prespliced::chr10:62374368-62480285(+)\" \"CAGAGGTTTTTCTTCTATCTTTATGTCTACCAGCACTGTGCCTTGTACAGAGTTTACAGACAATGGGTGAATAAGTAGGGGGAGAGAGAAGGGAAGAAAGTTAGAAGCAGCAAAATGCATTTAGCAAATTGACAGATATGAGATAGAGAATTGTAAGTTCCTTGAAATGAAAATACTGCCTTACTAATTGTGTATCTCTATAGTAGTGTTTGTAAAAGT\""	66104	66322	\TTCAGACAGCAGCAAAA-GCA\""	\TT-AGA-AGCAGCAAAATGCA\""	\|| ||| |||||||||| |||\""	\==I===I==========D===\""	18	0	1	2	3	62440472	62440690
SPAG17	200162	1	117953589	118185228	-	prespliced::chr1:117953589-118185228(-)\" \"CAAATAATATAAAATTTCCTTTCATCTTTTCATCACTGACAGACTGTGCCAAAGGTTATAAAACATCACTTTTTCTAATAATTGTGTTTCTGTATAGGTGTTAACGGCAGCAAAAGCAATTATGGATAGTGGAGAGAAATTAACCTTACCACTGATAGGGAAACTCTTGAAATTTCAACTTCTCCAGATTAAATTTAAGGACCAACAGCGACGGGAAA\""	69691	69908	\TTCAGACAGCAGCAAAAGCA\""	\TT-A-ACGGCAGCAAAAGCA\""	\|| | || ||||||||||||\""	\==I=I==X============\""	17	1	0	2	3	118115320	118115537
NAALADL2	254827	3	174859333	175810548	+	prespliced::chr3:174859333-175810548(+)\" \"TCAGGACATAGGCATGGGCAAGGACTTCATGTCTCAAACACCAAAAGCAATGGCAACAAAAGCCAAAATTGACAAATGGGATCTAATTAAACTAAAGAGCTTCAGCACAGCAAAAGAAACTACCATCAGAGTGAACAGGCAACCTACAAAATGGGAGAAAATTTTCGCAACCTACTCATCTGACAAAGGGCTAATATCCAGAATCTACAATGAACTCA\""	209751	209968	\TTCAGACAGCAGCAAAAGCA\""	\TTCAG-CA-CAGCAAAAGAA\""	\||||| || ||||||||| |\""	\=====I==I=========X=\""	17	1	0	2	3	175069084	175069301
ATRNL1	26033	10	115093364	115948999	+	prespliced::chr10:115093364-115948999(+)\" \"TCTCACTCTACAATCTAGGGTTTTACCTTCAAAAACTAGGTACATGGTGGTACCTTAACCTAAACCATAAGAACTGGGAGAGACAAAAATGTGAGGGAAGTTAGACAGCAGTCAAGAGCATCACTTGAGGTAAAGTTTGCAATGCCTAAAAGAGATTCAAGAGGGGAAGGTTCACATAGCAGTTGGACATAAAGACATTTGGATATACAAGTCTGAGATT\""	479087	479306	\TTCAGACAGCAG-CAAAAGCA\""	\TT-AGACAGCAGTCAAGAGCA\""	\|| ||||||||| ||| ||||\""	\==I=========D===X====\""	18	1	1	1	3	115572451	115572670
ATRNL1	26033	10	115093364	115948999	+	prespliced::chr10:115093364-115948999(+)\" \"AGGAAATTGTTCAGAAGCTAGAAATCAAAAGTCATCAGATGGTAAAAGCCAACACAGCAGAGATGATGCCAAAAGCACCTGGAAACAAGGCAAAAACAGCTTCAGACAGGAGAAAGCAGCTTATATTGCTGGACTAGGAACTGAAATTATTTCCCAGGATAAAGTCATCCTGCTGGAGGCTTTCAGTAGAGTGCTTCACCTCAACTGGCAGTGGCTGT\""	786582	786799	\TTCAGACAGCAGCAAAAGCA\""	\TTCAGACAGGAG--AAAGCA\""	\||||||||| || ||||||\""	\=========X==II======\""	17	1	0	2	3	115879946	115880163
TTTY10	246119	Y	20465667	20519228	-	prespliced::chrY:20465667-20519228(-)\" \"TATTACAAGACATTTTAGGTAATATTCCTTGTTATCACAAAAAATTCTGCATTACATATACAAAAGCAACAAAAAAAATAGATACGGTATACAACTGGAATTAGACAACAGCAAAAACAAAATCAAGGAAGTAAAATTGGAATAAAGCAAAACAAGAACTGCAAAAGTCAGGCAAAATTTAAAAATAAAATTGCTGTAGCAAGTTGTTAACAATAAATA\""	28847	29065	\TTCAGACAGCAGCAAAAGCA\""	\TT-AGACAACAGCAAAAACA\""	\|| ||||| |||||||| ||\""	\==I=====X========X==\""	17	2	0	1	3	20490163	20490381
TTTY14	83869	Y	18932450	19077547	-	prespliced::chrY:18932450-19077547(-)\" \"GGAGATTGAGTGTTATAAAATATGTTATAACTTTGGGGCCGGCCAACGTTAAATTGGAAGATGATTTTAATTTTTCCTTGTTTACTATAAAACCCAGCAGTTCAACAGCAGCAACAGTAACTGAGTTAAACTAAAAAGTGGAGCAGTTAATTTTTCATAAGCAAACTGGACCACAGGCTTGTTATCATCAGGTGGGTTGGCAGACAGCAAATGAAATAC\""	121324	121542	\TTCAGACAGCAGCAAAAGCA\""	\TTCA-ACAGCAGCAACAGTA\""	\|||| |||||||||| || |\""	\====I==========X==X=\""	17	2	0	1	3	18956005	18956223
SMG1P5	595101	16	30285017	30335374	-	prespliced::chr16:30285017-30335374(-)\" \"CTAGGTGTCTTATACTTAAGGCTAAATACAAAGACCTCAGTAAATTTCTGGCTACTGCTGAGCATGGTGGGAGCATCGTTTCCTGTTCTTACTAGTATGTTTCAGCAGCTAGCAAAAGCTGTCTTCATTTAATACATTTTCCTGCAGTTAAAATAATAGTGTGATTATCTTGAAAGGCGTCTTCCTTTTTCAGTATTTGATTTGTGAGACCATATCTTCT\""	16474	16693	\TTCAGACAGC-AGCAAAAGCA\""	\TTCAG-CAGCTAGCAAAAGCT\""	\||||| |||| ||||||||| \""	\=====I====D=========X\""	18	1	1	1	3	30318681	30318900
BDNF-AS	497258	11	27506851	27677805	+	prespliced::chr11:27506851-27677805(+)\" \"TGTAGCAATCAATTCAGTGTGATATTGGCAAAAGGATAGACATAGATCAGTGGAACAGAGAAGCCAGAAGCAGACCCACACAAATATATTCTAGTTATTTTTCAGAAAGTTGCAAAAGCAATTTCATAAAGGAATGATAGCCATTCAACAAATGGTGTTGGAACAGCCAGACAATCATGGGCAAAAAAATGAACCTTCATCTTAATTTCAAATCTTACAT\""	34287	34506	\TTCAGACAGCAGCAAAAGCA\""	\TTCAGAAAGTTGCAAAAGCA\""	\|||||| || |||||||||\""	\======X==XX=========\""	17	3	0	0	3	27541138	27541357
DPY19L2P1	554236	7	35079988	35186175	-	prespliced::chr7:35079988-35186175(-)\" \"GATATCCTTTAATTGTTGTATTGCTTTGTTATCCTCCTAAGCAGAAAGGAAAATTCTTTATGAATTCATATTTTGCCAATCAACTATGAGGTAATGGCCTTTCAGACATCAGCTAAAACAGACCTGTAATTTAGTAGTTACTCGTGTTGGATGAGGCAGATATGATTATAGCATATAGCATTTTTTAGGGAGAATGCATTTTAAACAATGTGGCCCTTTT\""	6065	6284	\TTCAGACAGCAGCAAAAGCA\""	\TTCAGACATCAGCTAAAACA\""	\|||||||| |||| ||| ||\""	\========X====X===X==\""	17	3	0	0	3	35179891	35180110
SNX29P2	440352	16	29302286	29365059	+	prespliced::chr16:29302286-29365059(+)\" \"TCACTGCCAGAGACCTCAGCCAGAGTTCTTGAATACCTGGAAGCCTATGAAGTTCGTCGGAATGCTTAATTTCCTTAGAGTCATTGAAAATGCAGGAAAATTGAAACAGCAGCAAAAGAAAAAAATCAACACACATTTGCTTTTTATAGTTTATGCTAAAAAATCTTGACTACTGGAATTTCAATTTTTTATTATTAGTTTTATCCTTCAGTTTTCAAAA\""	27989	28208	\TTCAGACAGCAGCAAAAGCA\""	\TTGAAACAGCAGCAAAAGAA\""	\|| | ||||||||||||| |\""	\==X=X=============X=\""	17	3	0	0	3	29330275	29330494
AFG3L1P	172	16	89972579	89996620	+	prespliced::chr16:89972579-89996620(+)\" \"TTTATTTTTGTATTGATACATCCCAGTGAGCAGCAGTAACGTTGAATTGTTTTTCTAATGCAGAGTTTTTGAATTTTGATCCCAGAAAGCTGTCATGGTTTTCAGACAGCAGTAAAATAAGAAGAAGGATCCCATGAGTATTTCTGTCCTGTCTTCAGGAATGAACTCCCCCCCCCCCCCGCCATCTCCATTCATTTGGGAAAGTGTATGATGGTTTAGT\""	995	1214	\TTCAGACAGCAGCAAAAGCA\""	\TTCAGACAGCAGTAAAATAA\""	\|||||||||||| |||| |\""	\============X====XX=\""	17	3	0	0	3	89973574	89973793
RRN3P2	653390	16	29074841	29116718	+	prespliced::chr16:29074841-29116718(+)\" \"AGCCCTGGGCTGTGCCAGCGCCCTGTACAAAGCTTCATTTGGATGCACCTTCTCTTTGTTGTCCTTGTAACAGCCCAGTAAATGGCAGGTATTCTCCCTTTACAGACAGCACCAAAGCACAGGAAAGTCATTTTCCCAAGATCACATGGTTACTGGCAGGATTAGAAAACTGAAGCCAGGTTCAGCTGACCCTAAAGTTTGAGTTTATATAGATTAAAC\""	22763	22981	\TTCAGACAGCAGCAAAAGCA\""	\TACAGACAGCACC-AAAGCA\""	\| ||||||||| | ||||||\""	\=X=========X=I======\""	17	2	0	1	3	29097604	29097822
RRN3P1	730092	16	21796629	21819174	-	prespliced::chr16:21796629-21819174(-)\" \"AGCCCTGGGCTGTGCCAGCGCCCTGTACAAAGCTTCAGTTGGATGCACCTTCTCTTTGTTGTCCTTGTAACAGCCCAGTAAATGGCAGGTATTCTCCCTTTACAGACAGCACCAAAGCACGGGGAAGTCATTTTCCCAAGATCACATGGTTACTGGCAGGATTAGAAAACTGAAGCCAGGTTCAGCTGACCCTAAAGTTTGAGTTTATATAGATTACAC\""	19813	20031	\TTCAGACAGCAGCAAAAGCA\""	\TACAGACAGCACC-AAAGCA\""	\| ||||||||| | ||||||\""	\=X=========X=I======\""	17	2	0	1	3	21799143	21799361
RRN3P1	730092	16_KV880768v1_fix	1285605	1308150	+	prespliced::chr16_KV880768v1_fix:1285605-1308150(+)\" \"AGCCCTGGGCTGTGCCAGCGCCCTGTACAAAGCTTCAGTTGGATGCACCTTCTCTTTGTTGTCCTTGTAACAGCCCAGTAAATGGCAGGTATTCTCCCTTTACAGACAGCACCAAAGCACGGGGAAGTCATTTTCCCAAGATCACATGGTTACTGGCAGGATTAGAAAACTGAAGCCAGGTTCAGCTGACCCTAAAGTTTGAGTTTATATAGATTACAC\""	19814	20032	\TTCAGACAGCAGCAAAAGCA\""	\TACAGACAGCACC-AAAGCA\""	\| ||||||||| | ||||||\""	\=X=========X=I======\""	17	2	0	1	3	1305419	1305637
DPY19L2P2	349152	7	103175012	103280312	-	prespliced::chr7:103175012-103280312(-)\" \"GATATCCTTTAATTGTTGTATTGCTTTGTTATCCTCCTAAGCAGAAAGGAAAATTCTTTATGAATTCATATTTTGCCAATCAACTATGAGATAATGGCCTTTCAGACATCAGCTAAAACAGACCTGTAATTTAGTAGTTACTCGTGTTGGATTAGGCAGATATGATTATAGCATAAAGCATTTTTTAGGGAGAATGCATTTTAAACAATGTGGCCCTTTT\""	7485	7704	\TTCAGACAGCAGCAAAAGCA\""	\TTCAGACATCAGCTAAAACA\""	\|||||||| |||| ||| ||\""	\========X====X===X==\""	17	3	0	0	3	103272608	103272827
SPEN-AS1	729614	1	15834214	15848147	-	prespliced::chr1:15834214-15848147(-)\" \"TACAGTGAGTTCTGTTCGTGCCACTGTACTCCAGCCTAGACGACACAGAGAGACTCTGTCTCTAAATAAATAAATAAATAAATCCATCTCCAGGATCCTATTAGACAGCACAAAAGAACTTTGATATGCCTATTTCAAATTATAAAACATACACGCCACAAATTTTCTTCCTCTTATTTAGTAGTCAGTGGTATCATTACCGTAGGAACGCCGATTTT\""	10098	10315	\TTCAGACAGCAGCAAAAGCA\""	\TT-AGACAGCA-CAAAAGAA\""	\|| |||||||| |||||| |\""	\==I========I======X=\""	17	1	0	2	3	15837832	15838049
LOC100129066	100129066	9	89639782	89719759	+	prespliced::chr9:89639782-89719759(+)\" \"CCTATGGTTGTTCCAGTTACTGTTGATGCACAACAAACTAGCCCAAATGAGAATACACAAAGATCATTTTATCATCCCCACAGATTCTGTGGGTCAGGAATTCAGACAGAGCAGAGCAGGGCTACCTTATGTCTGATCCACTGTGTCAGGAGCCCCTGCTGGGAATACTCAAAAGCTAGACTCAGCTAGAGCTGTCAACAGAGTATCTCCTCGTGGCC\""	10442	10659	\TTCAGACAGCAGCAAAAGCA\""	\TTCAGACAG-AGCAG-AGCA\""	\||||||||| |||| ||||\""	\=========I====XI====\""	17	1	0	2	3	89650224	89650441
MIR924HG	647946	18	39206923	39751995	-	prespliced::chr18:39206923-39751995(-)\" \"TAATGTTATTTGCCATTTCTAACCTAGAAAGAAAAGTTAAGGTGAATTCATAAAATCCTTGTTGTGCACTTGACTTCTGAAGTTAATCAAAACACTTGATTTCAGAAGCAGACCAAAGCAAAACGCAATTTTCATATGATTTCAGAAGCTGGCCAAAGGTACCAGAGATGGGTCAATTTCATATATTTACACTGTATTAAACAAAGCATTTGAATGGGAA\""	110907	111126	\TTCAGACAGCAG-CAAAAGCA\""	\TTCAGA-AGCAGACCAAAGCA\""	\|||||| ||||| | ||||||\""	\======I=====D=X======\""	18	1	1	1	3	39640869	39641088
GUSBP11	91316	22	23638486	23717423	-	prespliced::chr22:23638486-23717423(-)\" \"AGCTGGGCAGTTACTGGACTCCCTGCCACATGAGCTTCCTCTGTTGTTGTTCCCCCTCTCCCCCAGTGCAGGCCAAGGCCCCCTGCCCATGGAGGTGTGCTGCAGACAGCAGCAGCAGCAGCAGCAGCAGCAGCAGCAGCAGCAGAGGCCTGGCTTCCTGAGGAATTGCTGGCCGGTTTGAGGAAGGAAGGAAGTCCCACCTACCATGATCACCCTCCAG\""	21841	22060	\TTCAGACAGCAGCAAAAGCA\""	\TGCAGACAGCAGCAGCAGCA\""	\| |||||||||||| ||||\""	\=X============XX====\""	17	3	0	0	3	23695363	23695582
ANKRD26P1	124149	16	46469336	46569097	-	prespliced::chr16:46469336-46569097(-)\" \"TTGGACTGTAGTTTTGTACAACTTGAAACCTGAAAAGACAATGCCTGGGACTTAAAATACTACCGTGTTTGGATTGACTAGTATAGATCTGCAAAAAAATTTCAGAAGAAGCAAAAGCATGGGGAGTTGTAAATAAGTGAAGCTATAAACACAGTATTTTGGTTTAGTGGTGTTTTATTAAGTAGAAATCATATTTTAAAAAAGAAAACATTGAGTACC\""	51893	52111	\TTCAGACAGCAGCAAAAGCA\""	\TTCAGA-AGAAGCAAAAGCA\""	\|||||| || ||||||||||\""	\======I==X==========\""	18	1	0	1	2	46516986	46517204
AQP7P3	441432	9	65877573	65912560	+	prespliced::chr9:65877573-65912560(+)\" \"CAGATAAATGATAATATAAAACACCAACTTTGGAATTTATTTGTTTTACTTCTGTGACTCTCAGCCTTCTTTTTAAAATATAGTGTATGTTTTAGGTAAGTTCAGACAGCAGCCAGCACTACATTTGGTTTAAAATCCAGCTTTATAATGACTTCATCTTTCAACCAGCCAAAGGGTAGTTACCTTGTGTCTGCCATCGTGCATATGCTCTCAGCTCC\""	20399	20616	\TTCAGACAGCAGCAAAAGCA\""	\TTCAGACAGCAGCC--AGCA\""	\||||||||||||| ||||\""	\=============XII====\""	17	1	0	2	3	65897972	65898189
DIRC3	729582	2	217284018	217756593	-	prespliced::chr2:217284018-217756593(-)\" \"AAGGGGAGGAGCTATGGCACAGACACATCAAAAGAGCCCTTTGTGCTCAGGGCACATTATTCCTGGAATCCGATCAAGTGCCCAAAACCCAACCAAGCTTTTCAGACAGCACAGAAACCAGTCATGCAGGCCTCTTGGGCTCCGCTTTTTTAAAGCTTTATAGGGTACACTGAATTATTTGGTTGGGTCTTTTCAACCGTGTGACATTTTGGTTTTCTAT\""	276689	276908	\TTCAGACAGCAGCA-AAAGCA\""	\TTCAGACAGCA-CAGAAACCA\""	\||||||||||| || ||| ||\""	\===========I==D===X==\""	18	1	1	1	3	217479685	217479904
DIRC3	729582	2	217284018	217756593	-	prespliced::chr2:217284018-217756593(-)\" \"ATTTCACTCCGTGTTCAGGCTGATCTTTGAAGTTGAAGACAAGCAGAAGAATCCTTCTAAAATTTAGCCATGCCCATAGGCTGGGAGGGACACTGCTCCATTCAGAGGCAGCAAAGCACATTACTGTATCTCCTATAGAGCTTTGAGCAGTCCAGTGTACATGGAGAAACTTAGTAAATGTTGTTGAATTAGTGAATGAACAAATCAATGGACCAAGT\""	472237	472454	\TTCAGACAGCAGCAAAAGCA\""	\TTCAGAG-GCAGC-AAAGCA\""	\|||||| ||||| ||||||\""	\======XI=====I======\""	17	1	0	2	3	217284139	217284356
LY86-AS1	285780	6	6346464	6622826	-	prespliced::chr6:6346464-6622826(-)\" \"TCAAGTTTATAAATATGAACCAAACCCATTTGACACACACAAATCCATGGTATGCATTCTTTATTTTCAAGTACATATCTGAAGGTTTAAGGCCTTTTTTCTCAGAAGCAGCCAAAAGCAGATGGTCAAAGTCTGATTTCTGGGTTCAGAGTCCTCTGAGAAGGCTGAGTGGCATAGCGTGATTTCAGGAGCAGCAGGAAAAGACATTGACTGTGAAAAT\""	238900	239119	\TTCAGACAGCAG-CAAAAGCA\""	\CTCAGA-AGCAGCCAAAAGCA\""	\ ||||| ||||| ||||||||\""	\X=====I=====D========\""	18	1	1	1	3	6383707	6383926
LINC00293	497634	8	46840885	46855785	+	prespliced::chr8:46840885-46855785(+)\" \"ACCAGATTTACATACATGCATGATGTCTTGGATCACATTCCTGTACAAAGGTCACAAAAGATTACAACACTCACACATATTTTACAAAGTCTTTCGGTAATACAGACAGAGCCAAAGCAGGGCTCAGCACACACGTGAAATTGTTAGTCATGTATCCAGACCCAGCTGACAGTAAGGATTGTCATCATTTCACATGGATGAAGCCAACTGTGACACATG\""	9266	9484	\TTCAGACAGCAGCAAAAGCA\""	\TACAGACAG-AGCCAAAGCA\""	\| ||||||| ||| ||||||\""	\=X=======I===X======\""	17	2	0	1	3	46850151	46850369
MIR31HG	554202	9	21454267	21559798	-	prespliced::chr9:21454267-21559798(-)\" \"AGAGTAGAGCAACATCTTTACAGTTCTTAAAGAAAAAATATATCAACTTAGAATTCTATACCCAGCAAAAATATATTTCAAAAAGAAGACACAATACTTTTTCAGACAGACAAAAGCCAAGAGAGTTTATTTCCAGGGGACGTGTAATATAAGAAATATTAGTGAAAGTAGTGTAAAGAATGAGAGAGAGGAAATATAAGGATACTGTTATAATATCC\""	75020	75237	\TTCAGACAGCAGCAAAAGCA\""	\TTCAGACAG-A-CAAAAGCC\""	\||||||||| | ||||||| \""	\=========I=I=======X\""	17	1	0	2	3	21484561	21484778
LOC100130331	100130331	1	237862174	237928321	+	prespliced::chr1:237862174-237928321(+)\" \"CCAGGCTCATGTGATTTTTTTAGTTCTTCTGAGGGGAAACTGTCTTCTCTATGTACAGGGGTTCCTGGGAAAGACATGAGGCTGGAGAGCCAGGCTGGTAAACAGACAGCAGCCAAAGCAGGCCTGAGGATGAAGAAGCAGGTCACAGAGCAAAGTCACTCCATAGGAACCAGCTAGTGAGGTATATCACCATCACCCCTACCACTTCAGGACTCAGTGA\""	168	387	\TTCAGACAGCAGCAAAAGCA\""	\AACAGACAGCAGCCAAAGCA\""	\ ||||||||||| ||||||\""	\XX===========X======\""	17	3	0	0	3	237862342	237862561
INTS4P2	644619	7	65647853	65718688	+	prespliced::chr7:65647853-65718688(+)\" \"ACGTCGGTATTCTGTTCCCTCCTGATTTGTCTGTGTAGGCCTTGCAGGAAAAGTCGTGGAATGTAGCTGCCCCTTCGTATTTGAAGCAGAGTGATTTGGCCTCAGCAGCAGCAAAACAGGTAAGCTTATTCAGACCTTCCCTTCAAACAGGTCTCTGTCCAGGAATTGTCTGGTCCAAGGCAGAGCCAGAGGCCTTCCTATAGCTCTGTCTCTGTAGG\""	58455	58672	\TTCAGACAGCAGCAAAAGCA\""	\CTCAG-CAGCAGCAAAA-CA\""	\ |||| ||||||||||| ||\""	\X====I===========I==\""	17	1	0	2	3	65706308	65706525
RRN3P3	100131998	16	22418671	22437461	-	prespliced::chr16:22418671-22437461(-)\" \"AGCCCTGGGCTGTGCCAGCGCCCTGTACAAAGCTTCAGTTGGATGCACCTTCTCTTTGTTGTCCTTGTAACAGCCCAGTAAATGGCAGGTATTCTCCCTTTACAGACAGCACCAAAGCACGGGGAAGTCATTTTCCCAAGATCACATGGTTACTGGCAGGATTAGAAAACTGAAGCCAGGTTCAGCTGACCCTAAAGTTTGAGTTTATATAGATTACAC\""	3123	3341	\TTCAGACAGCAGCAAAAGCA\""	\TACAGACAGCACC-AAAGCA\""	\| ||||||||| | ||||||\""	\=X=========X=I======\""	17	2	0	1	3	22434120	22434338
RRN3P3	100131998	16_KV880768v1_fix	667577	686367	+	prespliced::chr16_KV880768v1_fix:667577-686367(+)\" \"AGCCCTGGGCTGTGCCAGCGCCCTGTACAAAGCTTCAGTTGGATGCACCTTCTCTTTGTTGTCCTTGTAACAGCCCAGTAAATGGCAGGTATTCTCCCTTTACAGACAGCACCAAAGCACGGGGAAGTCATTTTCCCAAGATCACATGGTTACTGGCAGGATTAGAAAACTGAAGCCAGGTTCAGCTGACCCTAAAGTTTGAGTTTATATAGATTACAC\""	3123	3341	\TTCAGACAGCAGCAAAAGCA\""	\TACAGACAGCACC-AAAGCA\""	\| ||||||||| | ||||||\""	\=X=========X=I======\""	17	2	0	1	3	670700	670918
SCGB1B2P	643719	19	34576728	34677159	-	prespliced::chr19:34576728-34677159(-)\" \"GACAAAGTTTCAGGTTTGTGTTTTGGTGGAAGTTTAGGTTCAAATGAGTCCCATATTGATGATTAGGTTTCAACATAGGAATTTTGGGGGGATACAAATATTCAGACCACAGCAAAAGCCATTGGTAGACACATCGGCCCTTGGGACTATGAGGAATTTTAGATTTTAATGAGCTCATTATAAATCCCACTAATTTATCTTGACCAAGGGATAAAGATGG\""	4376	4595	\TTCAGACAGCAGCAAAAGCA\""	\TTCAGACCACAGCAAAAGCC\""	\||||||| |||||||||| \""	\=======XX==========X\""	17	3	0	0	3	34672564	34672783
MIR99AHG	388815	21	16070521	16610777	+	prespliced::chr21:16070521-16610777(+)\" \"TAATTGGGAAGACAGCATACAATTTTCACATCAGATTCTTTCAGGAAGTTCAACAGAATTATACAAAACTAACCATGAATTTAGTATTAAAAAGGAAACCTTCAGACAGAGAAAACATCTCTAATTTATTTTTTAATATCCATTTTACTTCCACTTTGCAATTTCCATCGGTTTGTTTCTTGACAAGTTTGTCTCTTTTAGGACCTGCAACATCTCT\""	462063	462279	\TTCAGACAGCAGCAAAAGCA\""	\TTCAGACAG-AG-AAAA-CA\""	\||||||||| || |||| ||\""	\=========I==I====I==\""	17	0	0	3	3	16532584	16532800
NBEAP1	606	15_ML143371v1_fix	911223	997910	-	prespliced::chr15_ML143371v1_fix:911223-997910(-)\" \"AATAGATACCTTCTATCATCTGTCCCAAAAGATGGAGTTGTCTGAGCCACTAATCCAATTCTAGGGATCCAGATGATTCAGGTAATTCATGAATCCCATCTTCAGACAGAAGGCAAGAGCAGTGCATGAGATATCTCAGTAGCATGACACTCCATTTTATAGGAGCTAAGGGGAAACTGAAACTCTGTGTAGAGTCTCTGTCTCTTAGTTTACTGAAATTT\""	44976	45196	\TTCAGACAGCA-GCAAAAGCA\""	\TTCAGACAGAAGGCAAGAGCA\""	\||||||||| | |||| ||||\""	\=========X=D====X====\""	18	2	1	0	3	952714	952934
TSNAX-DISC1	100303453	1	231528652	232041272	+	prespliced::chr1:231528652-232041272(+)\" \"TTACAAACTGTCATACTTGCTTACAATAACCCTATAAGGTTTGTTGGGCAATATATTGTTTTTATGCCCATTTTGCAGATGAGGCTGCTGAGGGTCCAAGTTCACACAGCCGTAAAAGCAGTGCCCTCACGTCTTTGGCGAATTTTTAATGCAGAGGGAATCCAGAGATGGTTCACACTGATGGCCTGGGAGAGACCAGGCCTTGGACAGAGTGCTTAGT\""	249136	249355	\TTCAGACAGCAGCAAAAGCA\""	\TTCACACAGCCGTAAAAGCA\""	\|||| ||||| | |||||||\""	\====X=====X=X=======\""	17	3	0	0	3	231777788	231778007
TSNAX-DISC1	100303453	1	231528652	232041272	+	prespliced::chr1:231528652-232041272(+)\" \"ATAGGCAATGTAGTACTCAGTAAATCAGTGCAGTACTCAGTAATGCAAGGGCATTTCAGGCTCCTGCTGGGCTGCTTCTTTGGCCCAGCTGGGACTCCTATTGAGACAGCTGCAAAACAGGCTGATTTCAATTAGGCAGCACTTCCCAAAGTGCACTGAGGAAGGTGGCCCCAAGAGAAGCTCTCTAAACAAAGGAGTACCCTCTCTGGTCAAGTACCT\""	509569	509787	\TTCAGACAGCAGCAAAAGCA\""	\TTGAGACAGCTGCAAAA-CA\""	\|| ||||||| |||||| ||\""	\==X=======X======I==\""	17	2	0	1	3	232038221	232038439
LINC01347	731275	1	243056313	243101744	-	prespliced::chr1:243056313-243101744(-)\" \"AAAGTGCTGGGATTACAGACATGAGCCACTGCGCCCAGCCTGGGCCTGCTTCTTTCTCTTTTTCTTTTTTTTTCATTAGCAGCTTAAAATTGGTGCCTTATTCAGACACAAGCAAAAGGACATTAGCCCAGCTTTGGAAATAGGTGAGAGGCCATCTATGATTTTCCTAGTTTCTCCTCCCCCTTTGCTTTTTGCTCTCTTGTTAGTATATTAATTGTTT\""	14411	14630	\TTCAGACAGCAGCAAAAGCA\""	\TTCAGACACAAGCAAAAGGA\""	\|||||||| |||||||| |\""	\========XX========X=\""	17	3	0	0	3	243087114	243087333
LINC01347	731275	1_KI270763v1_alt	68421	113852	-	prespliced::chr1_KI270763v1_alt:68421-113852(-)\" \"AAAGTGCTGGGATTACAGACATGAGCCACTGCGCCCAGCCTGGGCCTGCTTCTTTCTCTTTTTCTTTTTTTTTCATTAGCAGCTTAAAATTGGTGCCTTATTCAGACACAAGCAAAAGGACATTAGCCCAGCTTTGGAAATAGGTGAGAGGCCATCTATGATTTTCCTAGTTTCTCCTCCCCCTTTGCTTTTTGCTCTCTTGTTAGTATATTAATTGTTT\""	14411	14630	\TTCAGACAGCAGCAAAAGCA\""	\TTCAGACACAAGCAAAAGGA\""	\|||||||| |||||||| |\""	\========XX========X=\""	17	3	0	0	3	99222	99441
FOXP2	93986	7	114086326	114693765	+	prespliced::chr7:114086326-114693765(+)\" \"TAATCCTCACTGCAACTCTGTGAGGCATACGTTTTACTGATTTTTAAGGACAAGGAAACAAGAATATAAGCATTAAATTAACTCTTCCAGCAATGCACAGCTAGAAAGCAGCAAAAGCAGAACTCAAACCCAGGTCTAATCCCTAATTCTGTGCAAATAACCACTACCGACTTCCATCATGGAATTACAGACTCAGCCTTTGGCTAGTTTGTGAATTTG\""	38571	38789	\TTCAGACAGCAGCAAAAGCA\""	\CT-AGAAAGCAGCAAAAGCA\""	\ | ||| |||||||||||||\""	\X=I===X=============\""	17	2	0	1	3	114124897	114125115
LINC00927	283688	15	80263067	80341805	-	prespliced::chr15:80263067-80341805(-)\" \"TTATGGAAACCATTTGGGGTCTAAAGCGTTCTTATCTTCCTCTGGAGAGGATTTGTTTGCTTCTGCCAGCTCCTTAGGATTAATATCAATCCAATATCCCTTCAGACAGGCATAAGCACTGACATGATTTGGAGCTGAGCTCAGTTCTAATGACAGCCTGTCTGCTGCCAGCACTCACTTCCGTCTCACAGTCCTTGAAGGCCCAATCCCAAACAAGG\""	16903	17120	\TTCAGACAGCAGCAAAAGCA\""	\TTCAGACAG--GCATAAGCA\""	\||||||||| ||| |||||\""	\=========II===X=====\""	17	1	0	2	3	80324685	80324902
CIBAR1-DT	642924	8	93346466	93700433	-	prespliced::chr8:93346466-93700433(-)\" \"AGTTTTGATAGGCATGGGCAAAGACTTCATGACTAAAACACAAAAACCAATGGCAACAAAAGCCAAAACTGACAAATGGGATCTAATTAAATTAAAGAGCTTCTGCACAGCAAAAGCAACTATCCTCAGAGTGAACAGACAACCTACAGAATGGGAGAAAATTTTTGCAATCTATCCATCTGACAAAGGTCTAATATCCAGAATGTACAAGGAAGTTA\""	180384	180601	\TTCAGACAGCAGCAAAAGCA\""	\TTCTG-CA-CAGCAAAAGCA\""	\||| | || |||||||||||\""	\===X=I==I===========\""	17	1	0	2	3	93519832	93520049
LINC01122	400955	2	58520752	59063766	+	prespliced::chr2:58520752-59063766(+)\" \"AAGAAGGTTAGTTTTAAATCAAGTTAACAATGCACTAGAATAAGGTTTTCAAAAGAAACAATTTACTCTTCAAATTACCAATGTGAACTATCTCTATACCTTCAGACACCAGAAAAGAAAACTAATAACACATATTGTAGCAGGAAAAAAATCTTTTTATCCAGTCCTATTTCTGATGCTCAACCATTTCCTCAATGTAGAAATAACTATCAAAAACTA\""	317017	317235	\TTCAGACAGCAGCAAAAGCA\""	\TTCAGACACCAG-AAAAGAA\""	\|||||||| ||| ||||| |\""	\========X===I=====X=\""	17	2	0	1	3	58837769	58837987
LINC01122	400955	2	58520752	59063766	+	prespliced::chr2:58520752-59063766(+)\" \"AGAAAGTTTTTGACATTGGTCTGGACAATGAGTTTTTGGATATGACCCCAAAAACAAGAAAGCAAAAGTAGATAAGTGGGATTGAATCAAACTGAAAATTTTCAGCACAGCAAAAGTAAAAAATAATCAACAGAGTGAAGATACAAGGAGAGAAGCTATTTGTAAACCATACGTCTGATAAGGGGCCAATGTCTCAAATATGTTTGTATGTATGCATG\""	440714	440931	\TTCAGACAGCAGCAAAAGCA\""	\TTCAG-CA-CAGCAAAAGTA\""	\||||| || ||||||||| |\""	\=====I==I=========X=\""	17	1	0	2	3	58961466	58961683
LINC00299	339789	2	8007770	8328419	-	prespliced::chr2:8007770-8328419(-)\" \"CTGTCTTATTCTTCAACTATCTTAGCTCATGGCTTGCTTATATCTCAAGGTTATCTCATGGTCAAGATATTTGTGGGTGTTCTAGATATCACATCCATATTTCAGAGAGCAGAAAAGAGGAAGAGGGAAAAGAGTGCCACTCCCTTCCCTTCTGCTTTCATGAGGCAGCCCCCGCCTTGCCATTTCACCCCCACATATACATTTCATCTTGCACAGCC\""	14050	14267	\TTCAGACAGCAGCAAAAGCA\""	\TTCAGAGAGCAG-AAAAG-A\""	\|||||| ||||| ||||| |\""	\======X=====I=====I=\""	17	1	0	2	3	8314152	8314369
SUGT1P4-STRA6LP	100499484	9	97238425	97297314	+	prespliced::chr9:97238425-97297314(+)\" \"TCTGTTCTAGCATCATGTATGTGCTTTCCATCCTCAGTGCTGTCTCATGGTCCAATGTGGCTGCTGGAGCTCCAGCTTGGACCAGCCACCACATCTGCATTTCAGACAGCAGGCAAGGCAAGACAAGGCAGCTTTCCCAGCTGCGTTAGTTCCATCTGAGCAGCCTCTCCAATGTTCCACACCACACTTGTGGTCACATGTCATTAGCCTGGATTTAGTC\""	40472	40691	\TTCAGACAGCAGCAAAAGCA\""	\TTCAGACAGCAGGCAAGGCA\""	\|||||||||||| || |||\""	\============XX==X===\""	17	3	0	0	3	97278897	97279116
SUGT1P4-STRA6LP-CCDC180	57653	9	97238425	97377295	+	prespliced::chr9:97238425-97377295(+)\" \"TCTGTTCTAGCATCATGTATGTGCTTTCCATCCTCAGTGCTGTCTCATGGTCCAATGTGGCTGCTGGAGCTCCAGCTTGGACCAGCCACCACATCTGCATTTCAGACAGCAGGCAAGGCAAGACAAGGCAGCTTTCCCAGCTGCGTTAGTTCCATCTGAGCAGCCTCTCCAATGTTCCACACCACACTTGTGGTCACATGTCATTAGCCTGGATTTAGTC\""	40472	40691	\TTCAGACAGCAGCAAAAGCA\""	\TTCAGACAGCAGGCAAGGCA\""	\|||||||||||| || |||\""	\============XX==X===\""	17	3	0	0	3	97278897	97279116
STAG3L5P-PVRIG2P-PILRB	101752399	7	100336064	100367831	+	prespliced::chr7:100336064-100367831(+)\" \"AGCAGCCTCAGGTGCTCTAGGTGCTTTGTAGCTACGCTGGCCAGGCCACCTGAGGTAGGTCCCCTTTGCACCAGTCTCACACCCTGCTGGGGGATGGTAGTGGAGACAGCAGTAAAAGCAGGTCTGAGGCAGGTGTGGAGATTAGTACAGGTGGCCTGGGCGAAGGGCAAAGGGTGAAGAGAATGTTGGGAGCCATGGGTGACTGGCTGCGGGCATAGGC\""	13888	14107	\TTCAGACAGCAGCAAAAGCA\""	\TGGAGACAGCAGTAAAAGCA\""	\| ||||||||| |||||||\""	\=XX=========X=======\""	17	3	0	0	3	100349952	100350171
INMT-MINDY4	100526825	7	30752134	30892387	+	prespliced::chr7:30752134-30892387(+)\" \"ACGAAGGGCTCACATGGCCATGGTTTTCTTTCAGAGGATGTGGAGGATGAGTTGATAAGGGAAGAGGTCATCCTGTCGCCAGTCCCATCAGTGCTCAAGTTGCAGACAGCATCAAAACCAATTGACCTCTCAGTAGCAAAGGTAAGTGTAAGGAGACTCCTGGGTTAAATGTGTCTTGATTTGAATGGATATAGATGGCGTGATTTTGGTGTTTCTGCCC\""	84490	84709	\TTCAGACAGCAGCAAAAGCA\""	\TGCAGACAGCATCAAAACCA\""	\| ||||||||| ||||| ||\""	\=X=========X=====X==\""	17	3	0	0	3	30836624	30836843
ZNF625-ZNF20	100529855	19	12131349	12156731	-	prespliced::chr19:12131349-12156731(-)\" \"TGAAAATAGGATTACAAAGCCCCATAGAAATACTAATTTTAAAAAAATATATATACCCAGACCATCTTGTAGAGCATATAGTCCATTAATATTCAAATGATTCAGACAGAGCAGAAAGCTGACACTTTGCCGGGCAGTGTTAACAATGCAAGTGCAATAGTTGTTAATGATATAAATCATGTTTTTTTCTTCTTTTTTGAGACAAGAGTCTCGCTGTGTC\""	21891	22110	\TTCAGACAGCAGCA-AAAGCA\""	\TTCAGACAG-AGCAGAAAGCT\""	\||||||||| |||| ||||| \""	\=========I====D=====X\""	18	1	1	1	3	12134621	12134840
MAP4K3-DT	728730	2	39437415	39601344	+	prespliced::chr2:39437415-39601344(+)\" \"TAATTTTTTACTTCTAAACTTTTGTTAGGCTGTTAAATTTGGTGAATAATACCATGAATTATTATTATAAAGATTAGCACATCTATTTACAATAGAATATTTCAAACAGACAGAAAAGCATACAAAATAATATGACAAAAAATCATCTATCTACAATCCAGCCCTAAGTGCTAGATAGTATTTCATGTAATAAAATTTTGCCATATTTGCTTCAGATCTC\""	50295	50514	\TTCAGACAG-CAGCAAAAGCA\""	\TTCAAACAGACAG-AAAAGCA\""	\|||| |||| ||| |||||||\""	\====X====D===I=======\""	18	1	1	1	3	39487710	39487929
UBE2F-SCLY	100533179	2	237966944	238099413	+	prespliced::chr2:237966944-238099413(+)\" \"GGTATCACAAGCACTTGAGTTCTTAGTGGGATTCTCAGCTCTCCAGTTTGGTCTGCCATTTGCTAATTAGACTTCTCTTACTGTGCCATAAAATGAAGACTTTAACAGCAGAAAAGCAGTTCTCCCAATGTTTACTTTAAGTTTCTCTCTTTTTAAGGATCTTTTGAATTTTGATGATCCACTGAATATTGAAGCTGCAGAACATCATTTGCGGGACA\""	68777	68994	\TTCAGACAGCAGCAAAAGCA\""	\TTTA-ACAGCAG-AAAAGCA\""	\|| | ||||||| |||||||\""	\==X=I=======I=======\""	17	1	0	2	3	238035721	238035938
LINC00583	100113404	9	13927970	13945607	+	prespliced::chr9:13927970-13945607(+)\" \"GTACGTTGTTGGTTTTCCAACTCCAAACATTTTCATATGTTTTTACGTATTTCTTTCATAACAATTCAAATGAAGATGCTATGGAAAGTGGACCAATATCTTCAAGACACAGAAAAGCAGCCAACCAATGGTGGAGGTGTTTAAGGACAGTTCCCAAGGTTTGTTCACCTGTGGGAAAGTCCAAAGTTGAACCTCAGTGTTAAGACTGCACAGGAATGA\""	2672	2890	\TTC-AGACAGCAGCAAAAGCA\""	\TTCAAGACA-CAG-AAAAGCA\""	\||| ||||| ||| |||||||\""	\===D=====I===I=======\""	18	0	1	2	3	13930642	13930860
TEX26-AS1	100507064	13	30882834	30932608	-	prespliced::chr13:30882834-30932608(-)\" \"AGGACAAAGCAAGATACATTTTTTTTTAAATGAAACAAATCACCCCCTATAGATTAGAGTAAGCTATCAGAATATCAAGGATAAAGAAAAACTAAAATATTTCAGACAGAAAAAGCAGGTCACCCACTATGGCATGTAAATCAGTCTAACATCACACTTCACTAGCAGCACCCAGTGGAAGAAGACAGTGGAGTAGTCACTTTCTGAAATGCTGAGG\""	45122	45338	\TTCAGACAGCAGCAAAAGCA\""	\TTCAGACAG-A--AAAAGCA\""	\||||||||| | |||||||\""	\=========I=II=======\""	17	0	0	3	3	30887270	30887486
ITGB2-AS1	100505746	21	44921034	44929680	+	prespliced::chr21:44921034-44929680(+)\" \"AAACAGTTAAGCAACGATGGACTCCAGGGGGAAAACCGGAGAAGAAGAAACTGTAATTCCAGTCCGTCCACATGGCCCAGCAGTGAACGACAATTGCATGGTCAGAGAGAGCAAAAGCACCACGCCGACTGAAAGCAGCTCGAATGTGGTGGGGCAGTGGGAGATAATGCCCTCATCTACCAAAACAAGATCTGCCACCTTCGCAGACCACTAAACCTC\""	7293	7511	\TTCAGACAGCAGCAAAAGCA\""	\GTCAGAGAG-AGCAAAAGCA\""	\ ||||| || ||||||||||\""	\X=====X==I==========\""	17	2	0	1	3	44928327	44928545
LINC03006	441242	7	65647009	65770810	-	prespliced::chr7:65647009-65770810(-)\" \"ACCTTAGCATACCATCAGTCATTCTAAAGGGAAGACTGCTTTTGCATGGTGTCTGGCTGTGTAAACTACTGATAAAAGAACACAGTATTCAGCCATGCTTTTCAGACCAGCAAAACAATTTAATAGAATTGAAATATGGTGAGGATCTTACCATCATCAATAGCATTTTTGACAGCCCTCAAGCCATCCCTTACTGCATCTTTGATCTAAGTGTGGG\""	10662	10878	\TTCAGACAGCAGCAAAAGCA\""	\TTCAGAC--CAGCAAAA-CA\""	\||||||| |||||||| ||\""	\=======II========I==\""	17	0	0	3	3	65759932	65760148
DNAH8-AS1	100131047	6	38906494	38953107	-	prespliced::chr6:38906494-38953107(-)\" \"TGAGCAAGGTTGGCATGAATGGTCTTGAACTGAGGGATCACAATGTTCTATTTGCCACTTTCCTATAGGCCCAAACCCAAGGCCCGGAACAAAAGCCACATTCGACATTAGCAAAAGCAATGGAGTCAGGGAAATGTACAAAGAGAGGGGGAGGGAGGATCCAAAGAGAGTACAAAAGAGAGAAAAGAATCAGAGCTGTTGCCCCAAATTGCTGTTACA\""	26550	26768	\TTCAGACAGCAGCAAAAGCA\""	\TTC-GACATTAGCAAAAGCA\""	\||| |||| ||||||||||\""	\===I====XX==========\""	17	2	0	1	3	38926339	38926557
LOC100507443	100507443	2	208119128	208156762	+	prespliced::chr2:208119128-208156762(+)\" \"TTTTCAACATTGGCTTTGGCAAAGAATTTTGGCTAAGTCCCCAAAAGCAATTGCAACAAAAACAAATATTGACAAGTGGGACCTAATTAAACTAAAGAGCTTCTGCACAGCAAAAGCAACTATTAACAAAGTAAACAGAAAACCTACAGAATGGGAGAAATTATTTGCAAATTATGCATCTGACAAATGTCTAATATCCACAATCTATAAGGAACTTA\""	33836	34053	\TTCAGACAGCAGCAAAAGCA\""	\TTCTG-CA-CAGCAAAAGCA\""	\||| | || |||||||||||\""	\===X=I==I===========\""	17	1	0	2	3	208152964	208153181
LINC01239	441389	9	22646199	22824213	+	prespliced::chr9:22646199-22824213(+)\" \"TCAGGACATAGGCATGGGCAAGGACTTCATGTCTAAAACACCAAAAGCAATGGCAACAAAAGCCAAAATTGACAAATGGGATCTAATTAAACTAAAGAGCTTCTGCACAGCAAAAGCAACTACCATCAGAGTGAACAGGCAACCTACAGAATGGGAGAAATTTTTTGCAATATACCCATCTGACAAAGGGCTAATATCCAGAATCTACAAAGAACTCA\""	114951	115168	\TTCAGACAGCAGCAAAAGCA\""	\TTCTG-CA-CAGCAAAAGCA\""	\||| | || |||||||||||\""	\===X=I==I===========\""	17	1	0	2	3	22761150	22761367
MIR181A1HG	100131234	1	198808002	198937429	-	prespliced::chr1:198808002-198937429(-)\" \"TCTTAACTAAAATTCACTTTTCATCAGCCTGCAATGAGTCACAAAAAATGCTGTATCAATCTTGGGTTGTTCCTGGACATTCATAGTCAGATAAATTATTTTCAGAATCAGCAAAGCAGAATTATTTTTATAAAATGGTGTCTTTACACATCATTGATGTTTTGCAGAGGTCTGGACAAAACGCCAGTGATGTACTTTTAATTGCCAAGGGATCCACT\""	46798	47015	\TTCAGACAGCAGCAAAAGCA\""	\TTCAGA-ATCAGC-AAAGCA\""	\|||||| | |||| ||||||\""	\======I=X====I======\""	17	1	0	2	3	198890414	198890631
FAM86B2-DT	100506990	8	12437012	12551049	+	prespliced::chr8:12437012-12551049(+)\" \"AGAACGAGATACAACAATTTGATATCCACTTGCCAGATGAGCCGGGTGTCGTCAGTCGCCTGGCTCTGCGCCAACCTCTTTTTGCACAAACACTTATGAATTCAGCCAGGAGGAAAAGCACTCTGATTATGAATTGAGCAGAAGGAAACAAAGTTCTGCGAATAAACACCAATGAGACAAAAAAAGACGAATAAGAAAAATGACAGAAAAGGAGAACCTT\""	18614	18833	\TTCAGACAGCAGCAAAAGCA\""	\TTCAGCCAGGAGGAAAAGCA\""	\||||| ||| || |||||||\""	\=====X===X==X=======\""	17	3	0	0	3	12455626	12455845
FAM86B2-DT	100506990	8_KZ208915v1_fix	5632277	5746430	+	prespliced::chr8_KZ208915v1_fix:5632277-5746430(+)\" \"CTATTTTTAACAAATACTTCTGAGAAATAATCTGAACACTTAATTGGATGCAAAAGAGTGGCTATTTACTATTCTACCCTTTAATTAGCATAATCAGTGTTTCCAGCAGCAAAAGCAATTGGAAAATCGCTTGTTTTGTTAGGTTCATTATTCTCCCTTAGCATAGTGTGGCATCAGCATGGCTATTATTCTTAAATTGCCTCTTTAAAACAAGAGC\""	16995	17211	\TTCAGACAGCAGCAAAAGCA\""	\TTC---CAGCAGCAAAAGCA\""	\||| ||||||||||||||\""	\===III==============\""	17	0	0	3	3	5649272	5649488
FAM86B2-DT	100506990	8_KZ208915v1_fix	5632277	5746430	+	prespliced::chr8_KZ208915v1_fix:5632277-5746430(+)\" \"AGAACGAGATACAACAATTTGATATCCACTTGCCAGATGAGCCGGGTGTCGTCAGTCGCCTGGCTCTGCGCCAACCTCTTTTTGCACAAACACTTATGAATTCAGCCAGGAGGAAAAGCACTCTGATTATGAATTGAGCAGAAGGAAACAAAGTTCTGCGAATAAACACCAATGAGACAAAAAAAGACGAATAAGAAAAATGACAGAAAAGGAGAACCTT\""	18655	18874	\TTCAGACAGCAGCAAAAGCA\""	\TTCAGCCAGGAGGAAAAGCA\""	\||||| ||| || |||||||\""	\=====X===X==X=======\""	17	3	0	0	3	5650932	5651151
LOC643339	643339	12	93003757	93377736	-	prespliced::chr12:93003757-93377736(-)\" \"GCATACTATTCCCTCAAACGTGGTACTAAAACTGCAAATAATAATACTAACGCCTTTGCCATGCAAGCCTTGGGACCCCAGCCAGGCCTGCATGAGTACTTTCAGACAGTTGCAAAGCAGTTCTACTCCCCTTACCTTGGGGTCGACACCTACCCTCACTATGCCCTTGATCAGCAGGAAGAAGTTAGAGCAGTCTTTGCTCTTTTTCCATCTTCAATT\""	128111	128329	\TTCAGACAGCAGCAAAAGCA\""	\TTCAGACAGTTGC-AAAGCA\""	\||||||||| || ||||||\""	\=========XX==I======\""	17	2	0	1	3	93249407	93249625
LINC01618	152578	4	52789993	52815464	+	prespliced::chr4:52789993-52815464(+)\" \"TGAGGACATAGGCATGAGAAAAGACTTCATGACTAAAACACCAAAAGCAATTGCAACAAAAGCCAAAATTGACAAATGGGATCTAATTAAACTAAAGAGCTTCTGCACAGCAAAAGCAACTATCATCAGAGTGAACAGGCAATGTACAGAATGGGAGAAAATTTGTACAATCTACCCATCTGACAAAGGGCTAATATCCAGAATCTACAAAGAACTTA\""	17076	17293	\TTCAGACAGCAGCAAAAGCA\""	\TTCTG-CA-CAGCAAAAGCA\""	\||| | || |||||||||||\""	\===X=I==I===========\""	17	1	0	2	3	52807069	52807286
MIR646HG	284757	20	60138491	60322256	+	prespliced::chr20:60138491-60322256(+)\" \"TTGTGGCTCAGTGCTCTGAAAGGATCATGGGCCGGGGCACAGACTGTGCAGCCCAGAGGGAGGGATTTTGGAGAAATAATGGAAAAACCATTGCAGGGATTTCAGCAACAGGAAAAGCAACCTAATTTATGTGATAGGCTCATTCTTCTTGCTGTGATATAGAGAATGTATTAGAGGAGAAGAGTGGAAGTGAGGGGCCATTTGGAGGTGGTGCCAGAG\""	84240	84458	\TTCAGACAGCAGCAAAAGCA\""	\TTCAG-CAACAGGAAAAGCA\""	\||||| || ||| |||||||\""	\=====I==X===X=======\""	17	2	0	1	3	60222731	60222949
ZRANB2-DT	100852410	1	71081323	71237723	+	prespliced::chr1:71081323-71237723(+)\" \"AACATTTGCTGAAATGAGGGAAGGCTACATAAAAGACGTATAGTTGAGCTCTGAAAAATGGTTGGGATTTTGATATGAAGAGACAGAAGATGACTTCTAGTTAGAAACAGCAAAAGCAAAAGAACAGGGTTAAAAAATAATACAACCTTGTTTGAGATGCATGAATAAAGCAACATAGTTGGAATAAAATATTTAGGGAGGCAACTTGAGGGTGAGGT\""	21459	21676	\TTCAGACAGCAGCAAAAGCA\""	\TT-AGAAA-CAGCAAAAGCA\""	\|| ||| | |||||||||||\""	\==I===X=I===========\""	17	1	0	2	3	71102782	71102999
ISL1-DT	642366	5	51372735	51383332	-	prespliced::chr5:51372735-51383332(-)\" \"CATAAAAGCCTGATAGGAGGCAGCAGTGCCCCATAAAAGGTCACACCCAGCCAGAATCCAGCAACGTTGGAACAGCGTCTGTTATGGAGAAGAAATATGTGTCTGACAGCAGCAACAGCAGCAGCAGAGAAAGATGGATTGGGGATTAATCATGGTAAGATACTGAGCAAAAGAGACAACAAATTCTGCCAAGCATGAATCCTTCTCTACTCACAGGTTT\""	9215	9434	\TTCAGACAGCAGCAAAAGCA\""	\GTCTGACAGCAGCAACAGCA\""	\ || ||||||||||| ||||\""	\X==X===========X====\""	17	3	0	0	3	51373898	51374117
PCDH9-AS2	100874064	13	66825168	66915031	+	prespliced::chr13:66825168-66915031(+)\" \"GCAAATCTACTTGATTAGACTATCAGGAGGTGACATCCACATATCTATACATTTTTTTTTAACAATAGAGTCCTTAGGTGATTTTTATTTACACTGAAATTTGAGACACAGCAAACGCAGAAGGAAAAAAGAGAAGAAGAGAAATAGTAAGAAATTACTTGAGAAGCTTGTTTCTTTTCATTAACAGCACTAAATACTCTAATTATTGATGTAATCTGA\""	27678	27896	\TTCAGACAGCAGCAAAAGCA\""	\TTGAGACA-CAGCAAACGCA\""	\|| ||||| ||||||| |||\""	\==X=====I=======X===\""	17	2	0	1	3	66852846	66853064
DPYD-AS1	100873932	1	97095922	97322955	+	prespliced::chr1:97095922-97322955(+)\" \"ATCTAACCAGGGGAAACTGGTAAGTGGTGGCACCAGGATTTTACCCCAAGCAGTTAGCGCCAGAGTCCACGTTCCTTATCCCTATGCTAGGTTGCTGACTTTCAGCAGCAGAACAGCAGACTATCTCATGCTCTAGAAGTCATGTGGGCTTGAGAAGTCAAGTTCATCATTTCATTTTCGGGCAGGGCTAGCCCAAATGGGTGACAATTTCTCTCCTT\""	159831	160048	\TTCAGACAGCAGCAAAAGCA\""	\TTCAG-CAGCAG-AACAGCA\""	\||||| |||||| || ||||\""	\=====I======I==X====\""	17	1	0	2	3	97255753	97255970
DPYD-AS1	100873932	1	97095922	97322955	+	prespliced::chr1:97095922-97322955(+)\" \"ACTCTTAATGGTCTTATATTTAAATCTTATGACTAAGTTCTCAAAAGCAATTGCAACAACAACAAAAATTGACAAGTGTGACCTAAGTAAACTAAATAGCTTCAGCACAGCAAAAGAAATTACCAACAGCTTAAACAGAGAGCCTACAGAATGGGAGGAAATATTTGCAAACTATGCGTCCAACAAAAGTCTAATATCCAGAATCTATAAGAAACTTA\""	180305	180522	\TTCAGACAGCAGCAAAAGCA\""	\TTCAG-CA-CAGCAAAAGAA\""	\||||| || ||||||||| |\""	\=====I==I=========X=\""	17	1	0	2	3	97276227	97276444
PCDH9-AS4	100874087	13	66990885	67002000	+	prespliced::chr13:66990885-67002000(+)\" \"ACAAACACACACTTACACTTCAAGGCCCAGTTAAAATGTCATTTAATATCTAAATTCAATTAATACAGCCTGAAATGTCAGGCAAAGTTGAGATACAGGTTTCAGTCAGCAGCAAATAGTAGAAATATTGATAATAGATGACAGTAGAAAAGGAAGATCCCTTAAAAAAAGAAGTGAAGGAAGAGGAGCAAACCCAATTATAGTTCTAAGGACTATACTTC\""	8285	8505	\TTCAGACAGCAGCAAA-AGCA\""	\TTCAGTCAGCAGCAAATAGTA\""	\||||| |||||||||| || |\""	\=====X==========D==X=\""	18	2	1	0	3	66999170	66999390
ZMYM4-AS1	100861513	1	35358821	35366077	-	prespliced::chr1:35358821-35366077(-)\" \"ATCACTAATTTTACAAGTATTTGATAAACAAATCAATGAGTAGCCAAATACTAATAAATATTTTCTGAGAAGTAAATATCTAATTGGTAACCCAAAAGCTTTCAGAAGCAGAAAAACACATGCCAAAACACAAAAAAATTCCTTTACCAATACCTTTACCTTCTTAGTTTACTACAAATGAAGATCAATATTAATATCCCATGAAAGTATTTTAGAAA\""	227	444	\TTCAGACAGCAGCAAAAGCA\""	\TTCAGA-AGCAGAAAAA-CA\""	\|||||| ||||| |||| ||\""	\======I=====X====I==\""	17	1	0	2	3	35365633	35365850
XIRP2-AS1	100874011	2	167122808	167140955	-	prespliced::chr2:167122808-167140955(-)\" \"TCCGGAAGCAGAAGCCGGTGCTGGGAGTCCTGGGTCCACCATCGTGTATCCAGAGACCAGTTATAAAAGCCTGTCCTCTGAGTCTCGTTAGAGGGGACAGTTCAGGCAGAGCAAAACAAATGGTGTCGATGGTGTTAGCTGGAACTACTCTGTGACTAAATGTCTGATTTACTCCGAAGTTTCCAAAGAAGCCCTGTTTTAATAAAGAAATGGTGCTG\""	343	560	\TTCAGACAGCAGCAAAAGCA\""	\TTCAGGCAG-AGCAAAA-CA\""	\||||| ||| ||||||| ||\""	\=====X===I=======I==\""	17	1	0	2	3	167140395	167140612
LINC00351	100874137	13	85363602	85544662	+	prespliced::chr13:85363602-85544662(+)\" \"TGTCTCCATCAACCCATCTTTTTAGAAGGAATTTGTAGTCTTGTAATCTCTTCTAAACAACTGGATAAAATTTAAATGCCTGTGGAACACTAGGGGCTTCTTCAGACACAGCAAAACCTCCCACATTAATTTCCCAATGTATCTTTCAGGCCTCTAAGTCTTCATATTGTAACATTTTCAGCATATAGTTCTAAAAGAGTTTTCTGAAAAATTATATGC\""	177619	177837	\TTCAGACAGCAGCAAAAGCA\""	\TTCAGACA-CAGCAAAACCT\""	\|||||||| |||||||| | \""	\========I========X=X\""	17	2	0	1	3	85541221	85541439
LINC00423	100874167	13	32809189	32911652	-	prespliced::chr13:32809189-32911652(-)\" \"CTGCCCTCATGACATAATCACCTCCCAAAGGCCCCACCTCCTTATATCATCACCTTGGGGGTTAGGATTTCAATATATGGATTTGTATTGGATACAAATATTCAGACAATAGCAAAAGCATAGTCTTGAAATATTGGATACAAATATTCAGACAATAGCAAAAGCATGGGTCTGAGACATGGCAAGGAATGTATCCTGCTGTCCATTACAAGTAAATTTA\""	34773	34992	\TTCAGACAGCAGCAAAAGCA\""	\TTCAGACAATAGCAAAAGCA\""	\|||||||| ||||||||||\""	\========XX==========\""	18	2	0	0	2	32876660	32876879
LINC00423	100874167	13	32809189	32911652	-	prespliced::chr13:32809189-32911652(-)\" \"TCATCACCTTGGGGGTTAGGATTTCAATATATGGATTTGTATTGGATACAAATATTCAGACAATAGCAAAAGCATAGTCTTGAAATATTGGATACAAATATTCAGACAATAGCAAAAGCATGGGTCTGAGACATGGCAAGGAATGTATCCTGCTGTCCATTACAAGTAAATTTAAACTGCTTCAGATCCTTCCTCTTGATAGAAATTGAAAAGCACGCAT\""	34819	35038	\TTCAGACAGCAGCAAAAGCA\""	\TTCAGACAATAGCAAAAGCA\""	\|||||||| ||||||||||\""	\========XX==========\""	18	2	0	0	2	32876614	32876833
VWC2L-IT1	100885780	2	214510181	214536890	+	prespliced::chr2:214510181-214536890(+)\" \"GTTCCAGAAGCCTCCATCACTAAGTCCTGCAATTCAGTGGATTCACTAGCATCTTAAGTTTAAAAACAAAAACTTTCTTTGAACTAGTAGTTCTTCAGGTTTCACAGCAGCAGCAAAAGCTGAAACAGCAATAAGCATGTCAAAGTCATGAGAATTACAGTAGTCAAAGAATAACTTACCATATGAGAAAAAAATGAAATTACTCTATACTTACATTGCCA\""	19732	19952	\TTCAGA-CAGCAGCAAAAGCA\""	\TTCACAGCAGCAGCAAAAGCT\""	\|||| | ||||||||||||| \""	\====X=D=============X\""	18	2	1	0	3	214529913	214530133
LINC00551	283483	13	106617809	106631658	+	prespliced::chr13:106617809-106631658(+)\" \"TAATGGATTTCCATTTAATTTTCTTAAAACAAAAACAATACTGTTTTTTAAAAGAAAGTGTTTTCATGCAGTTTAAGTGTTAAAAAATCAGTTTAAAATTTTCACAGCAGCAAGAGCAGGAAGAACTCAGGTTATATGGTCTTGACCACACTTGCCGGCATACAGCGTACTTTGTCCTGGGTGGGTGCTGAAGAAAAATGGAGAACAAAACCAACTCC\""	3787	4004	\TTCAGACAGCAGCAAAAGCA\""	\TTC--ACAGCAGCAAGAGCA\""	\||| |||||||||| ||||\""	\===II==========X====\""	17	1	0	2	3	106621596	106621813
PTCHD1-AS	100873065	X	22193004	23293146	-	prespliced::chrX:22193004-23293146(-)\" \"GTTTGTGAAATCTCCCCAGATGATTCTAATGTGCAACAAGAGTTTAGAACCACTGATCTAAAACCAATATTAGTAGAGCAGTGGTTTTCAAAATGAGGTCCTCAGACCAGCAGCATAAGCATTACTTGGCTATTTGTTAGAACTATGCCTGTTTCAGCCCCACCCTAGACCTCAGAAAGTTTTAGGATGGTGCTCAGCTATCTGTGTTTTAACAAACCCTC\""	242343	242563	\TTCAGA-CAGCAGCAAAAGCA\""	\CTCAGACCAGCAGCATAAGCA\""	\ ||||| |||||||| |||||\""	\X=====D========X=====\""	18	2	1	0	3	23050583	23050803
PTCHD1-AS	100873065	X	22193004	23293146	-	prespliced::chrX:22193004-23293146(-)\" \"TATAAGATAAATGTGTTACTTCTATGACTGAGTAAGCAGGAAAGTGAGGGACTGCTGACATCCTGGAGAGGGCACATTTTTCATTCCAACAGGAACTTGCTTCAGACACGCAGCAAGAGGATAAGGGCATTCTAAGAAACATGTAGAACTGAGAAACCCTGTCGTATCCATTCTTACTCCTGTTACTTCCCCATATTAGCCAACCACTTACACTGAAAAAG\""	616511	616731	\TTCAGACA-GCAGCAAAAGCA\""	\TTCAGACACGCAGCAAGAGGA\""	\|||||||| ||||||| || |\""	\========D=======X==X=\""	18	2	1	0	3	22676415	22676635
EZR-AS1	101409257	6	158817978	158822239	+	prespliced::chr6:158817978-158822239(+)\" \"TTCTCAACAAATTTTTAAGACACACAAAACACATACTTTGGGGGCCAGTAGAATTTGCTGCGGGAGAGCTCACTCTAGAAGGGGTTCTCAACGTCTGGCTTCCAGACGAGCAGCAACAGCATTCACTGGGAACTTGCATAAGTGGAAATTAGGTGTTGCTCAGCCTTAGGATTCAGAAACTCTAGGGCTGAGCCCAGCAATCAGTGTGTTACAAGCCCTTC\""	1882	2102	\TTCAGAC-AGCAGCAAAAGCA\""	\TCCAGACGAGCAGCAACAGCA\""	\| ||||| |||||||| ||||\""	\=X=====D========X====\""	18	2	1	0	3	158819860	158820080
DHRS4L1	728635	14	24007083	24051377	+	prespliced::chr14:24007083-24051377(+)\" \"TCCATGGGGACCACAGGCCTCACCTCCATGGGCAGTCTCAAAACATTTGCCCTCCTGTGGGCTGTCACATACATAGACCCAGACTTTCTTGGAGAAGGAATTCTGAAGAAGCAAAAGCAACCAACTCAAAACCCCCACTTCCCCAAGAAGAAAAGGTGGGCAAGCAGATGCAGAAAGGCAGCAGCCAAAGGCTGCGGGTTCCTGCGGGGGCCAGGGGAG\""	28926	29144	\TTCAGACAGCAGCAAAAGCA\""	\TTCTGA-AGAAGCAAAAGCA\""	\||| || || ||||||||||\""	\===X==I==X==========\""	17	2	0	1	3	24036009	24036227
DHRS4L1	728635	14_KZ208920v1_fix	313414	352355	+	prespliced::chr14_KZ208920v1_fix:313414-352355(+)\" \"TCCATGGGGACCACAGGCCTCACCTCCATGGGCAGTCTCAAAACATTTGCCCTCCTGTGGGCTGTCACATACATAGACCCAGACTTTCTTGGAGAAGGAATTCTGAAGAAGCAAAAGCAACCAACTCAAAACCCCCACTTCCCCAAGAAGAAAAGGTGGGCAAGCAGATGCAGAAAGGCAGCAGCCAAAGGCTGCGGGTTCCTGCGGGGGCCAGGGGAG\""	23573	23791	\TTCAGACAGCAGCAAAAGCA\""	\TTCTGA-AGAAGCAAAAGCA\""	\||| || || ||||||||||\""	\===X==I==X==========\""	17	2	0	1	3	336987	337205
DLGAP1-AS4	101410534	18	3962352	4013943	+	prespliced::chr18:3962352-4013943(+)\" \"CAGCCAGGCTTTTCTGAAGTGAGAGAAGCCTTCCCAGAAGACTTGATGTAGGTAAAAGGCTGTTTAGAAACTTTCTAGATTGTCAAGGGGATGTGCATATTTCAGACAGAGCAATAGTACCTACAGGGGCAGCAATAAATGAAATAACCAATAGTTTGGGATGGACAGAGTATAGAATGTGGCGGTGGAGAGGGTGCTGATAACAGTCCTCTGGGCTGG\""	48970	49188	\TTCAGACAGCAGCAAAAGCA\""	\TTCAGACAG-AGCAATAGTA\""	\||||||||| ||||| || |\""	\=========I=====X==X=\""	17	2	0	1	3	4011322	4011540
FER1L6-AS2	157376	8	124046070	124171522	-	prespliced::chr8:124046070-124171522(-)\" \"TGTGGTTCACCTGGCTATGAGAGGTAGAGGTAGGTGGAGTCACTGAACCCACTGTTTGGCTGCCTCCCAGAACAACAGGAGGCTGTATCTGCTGGCTACATTCAGACAGAAGCAATACCACTTGGTTGGAAGCTCTAGCAGCCCTTGCCCACCTGGCTACCAATGGCAGGGGTGGCCCATCCTGCCATCCAGGTGCTTCCCAGGACAACAGGAGGCTGCA\""	41611	41830	\TTCAGACAGCAGCAAAAGCA\""	\TTCAGACAGAAGCAATACCA\""	\||||||||| ||||| | ||\""	\=========X=====X=X==\""	17	3	0	0	3	124129692	124129911
HYDIN2	100288805	1	146486331	146822034	+	prespliced::chr1:146486331-146822034(+)\" \"TCTGCACATGGACCCTAGCAAAGATTTTATGACAAAGATTCTAAAAGAAATTACAACAAAAACAAAAATTGACAAATGGGTCCTAATTAAACTAAAGAGCTTCAGCACAGCAAAAGAAACATACAACTTTTGACCTCTCAAAAACTTATCTGCTAACAGCTTACTGTTGACCAGAAGCCTTTCCAATAACCGTCGATTAACGCATATTTTCTATGTTA\""	165390	165607	\TTCAGACAGCAGCAAAAGCA\""	\TTCAG-CA-CAGCAAAAGAA\""	\||||| || ||||||||| |\""	\=====I==I=========X=\""	17	1	0	2	3	146651721	146651938
CASC9	101805492	8	75223116	75278481	-	prespliced::chr8:75223116-75278481(-)\" \"TATGTTTGGCTGGAGAGTCATTGGCACTATCAAGAAATATTAAAGTGTAGATTTGAGAGAGGAGGAGAAAGACCCAAGCAAAATTGAAAACCAGGTGGGACCCAGACAGCAGCAAAGCAATGGAAGCATGTATTTTGGTCAATATAGAGTTAATACACAATTTTGCCCCTCTTCTTCTGATCATGGGACTCATATTACCAGTCTTCACATTTCCTTTAA\""	54255	54473	\TTCAGACAGCAGCAAAAGCA\""	\CCCAGACAGCAGC-AAAGCA\""	\ ||||||||||| ||||||\""	\XX===========I======\""	17	2	0	1	3	75224008	75224226
SLC44A3-AS1	101928079	1	94657532	94820232	-	prespliced::chr1:94657532-94820232(-)\" \"GACTTCTCTCCCACCTTGCCTTAGGACAATCATTGCCTGACTTCGCAATTGAAATGGTAGTGTCCACTGAAGCGACTGGTGGCATAGTTTTCCAGGTAGTGTCAGACCAGCGCAAAAGCACTGTTGGGGTGAGGAATTTAAAAAACGAAAAACAAAAAAAACTGCAGGCCGACCTCCCCCCACCTCCTCTCAATCAAGCCTCTACCCTTCCCCCTGCCAC\""	464	683	\TTCAGA-CAGCAGCAAAAGCA\""	\GTCAGACCAGC-GCAAAAGCA\""	\ ||||| |||| |||||||||\""	\X=====D====I=========\""	18	1	1	1	3	94819549	94819768
TUSC8	400128	13	44400249	44405984	-	prespliced::chr13:44400249-44405984(-)\" \"AAATGTTTTCCTACTGTGTAAAAAGTTCAAGTGTTCCCATATATGCAGAGCTTGGAACAATGTCATCAACTCCTCTTCGTTTTTTTCCAAACAACCTCCTTTAAGACACAGCAAACAGCAGTGCTGCGGAGGTATGTCTAATTGCAGATACTTTTTGTTCATCATCGTATTGAACGTCGTTGCGTGTTCCAGCAGCCATCAACTTCCTCAGGAGGAAAAT\""	2551	2770	\TTCAGACAGCAGCAAA-AGCA\""	\TTAAGACA-CAGCAAACAGCA\""	\|| ||||| ||||||| ||||\""	\==X=====I=======D====\""	18	1	1	1	3	44403214	44403433
DISC1FP1	101929222	11	90251231	90915052	+	prespliced::chr11:90251231-90915052(+)\" \"TTGAAGGAATTATGATTAGTGTTCATTGAGACATTTGTTAAGAAAAGCTGGAGTAAGTACCTTACAAATGTGGAAGTTTATTTTAGTGTCATTGCCCTACTTCAGACAGAGAAAAGCCACATGTCCAGCAACATCTGTCCTAAATCCTGTCATTCCACTGTCATAGATATATCATAGATATATATTCCTCTTGACATTAAATGCACATGAAGTTCTAT\""	419811	420028	\TTCAGACAGCAGCAAAAGCA\""	\TTCAGACAG-AG-AAAAGCC\""	\||||||||| || |||||| \""	\=========I==I======X\""	17	1	0	2	3	90671042	90671259
SCHLAP1	101669767	2	180692103	180916939	+	prespliced::chr2:180692103-180916939(+)\" \"TGGGGAGAGCAGAGGCTGTTTCAAGGAAAGGAGAAGATTTTAGCTAAACCATAAGTATAATTAGAAACTGAGGAGGTAGCCAAAGGGTGTGGAAAGATTTTTCAGAGAACAGCAAAAGCAAAGAGCAATGGAAGCAAGATCATTGATCCTGGGATAATCAGTACACAAATGTGGCTGGGTCTAAAGCTCCCTCAAGGAGAGGGGATTCCTTACATTCCAG\""	42295	42514	\TTCAGACAGCAGCAAAAGCA\""	\TTCAGAGAACAGCAAAAGCA\""	\|||||| | |||||||||||\""	\======X=X===========\""	18	2	0	0	2	180734398	180734617
LINC02405	101927592	12	126915226	127060397	-	prespliced::chr12:126915226-127060397(-)\" \"ATGTTTTAGCAAAGAGACTGGCAGCATTTTGTCCCTGCCCTAGAGATTTGTGGAACTTTGAACTTGAGACAGATGATTTAGGGTATCTGGCAGAAGAAATTTCAAAGCAGCAAAGCATTCAAGATATGACTTGGGTGTGTTAAAGGGATTCAGTTTGATAAGGGAAGCAGAGCATAAAAGTTTGAAAAAATTTGCAGCCTGATGATCTGATAGAAAA\""	74970	75186	\TTCAGACAGCAGCAAAAGCA\""	\TTCA-A-AGCAGC-AAAGCA\""	\|||| | |||||| ||||||\""	\====I=I======I======\""	17	0	0	3	3	126985211	126985427
LINC02147	102467224	5	117730360	118266062	+	prespliced::chr5:117730360-118266062(+)\" \"ATTGAATTTACATCATTTAGGAAAAACATGCACATTCAGATGTGGTCAGGAAAACAGCATAGCTACAAATGATATGTGAAAACTAGGGTGGCTATAATATTTCAGAAACATCAAAAGCAATTTGAGTAGTTTTTAAGAATAAAAATAATTGTAGACTAAGTAATTAAGCTACAGAGCATTCAAAATACAAATGTACAGTGGGTAGAGGTATTTTCTAAA\""	115204	115422	\TTCAGACAGCAGCAAAAGCA\""	\TTCAGAAA-CATCAAAAGCA\""	\|||||| | || ||||||||\""	\======X=I==X========\""	17	2	0	1	3	117845564	117845782
LINC01205	401082	3	109409989	109495167	+	prespliced::chr3:109409989-109495167(+)\" \"GCCATATGCTTCTGATGACCAGTGGGTCAATGAGGAGATTAGGAAGGAAATTGAAGTTTCTTGAAACAAATTATAATGGGAAAACAATATACCAAAACCTTTGAGATACAGCAAAAGCAGTACTAAGAGGGAAGTTTATAGCTATAAGTTCCTATATCAAAAAAGAATAAAAACTTCAAGTAAACAATCTACTAATGCATGTCAAAGAACCAGAAAAGC\""	38202	38420	\TTCAGACAGCAGCAAAAGCA\""	\TTGAGATA-CAGCAAAAGCA\""	\|| ||| | |||||||||||\""	\==X===X=I===========\""	17	2	0	1	3	109448191	109448409
LINC01727	101929625	20	21570023	21615722	+	prespliced::chr20:21570023-21615722(+)\" \"TGATCTGGGGGCTTCCTGTAGGTGCAAAGACCTGGTTCTTCAGACTCCATCCATGGAAGGAGGGAACACCAGTCACGGGGAGGTGGGCTCTGCACTGGGTTCCAGACACAGCAAAACAGGGCCTGGCATAGGTAGGAAGGGGAAAAGGAGGCCCTAGTCAAAGGGCAGGGCAGCCTCAAAGTTGACCCCAAGGCTGGGACCAGGGGGTACTTCTGCTC\""	7030	7247	\TTCAGACAGCAGCAAAAGCA\""	\TCCAGACA-CAGCAAAA-CA\""	\| |||||| |||||||| ||\""	\=X======I========I==\""	17	1	0	2	3	21577053	21577270
CTD-2350J17.1	101929472	5	15602188	15615002	-	prespliced::chr5:15602188-15615002(-)\" \"CCAGGATAGGCAGAGAGCTTGGGTTTAGGGAAAGGATTCCACCCAGTATAGTGTTATCTCTGAGCAGGGCTGTACGGCCAGTGCTACTGGCCACAGTGAATTCAGAACAGCAAAGCAGGAGATGTCACAAATGCTAACAGAGCAGATGCAGATCACAGGATCCCTGCACACACCTGCTGCAAAGCGCCCCTCTTCAACAGCCAGTGGATGACTAGGG\""	9895	10111	\TTCAGACAGCAGCAAAAGCA\""	\TTCAGA-A-CAGC-AAAGCA\""	\|||||| | |||| ||||||\""	\======I=I====I======\""	17	0	0	3	3	15604891	15605107
OSMR-DT	101929768	5	38693212	38845829	-	prespliced::chr5:38693212-38845829(-)\" \"TTGGCCAGATAAAGAAGTTATTTAGGCAAAGAAGGGAATACAAAATATTTTGGGCAGAAAACACAGCATGTGGGGAGTCCTGGAGATGAGTAAGAGCTTGTTCACAGCAGCAAAAGAAGTTGAGTGTGGTCGGTGACAAAGCGTGGAAAGGGTGGAGTAAGGGAGAGGGCTGTGAGTGGGGAGCCAGAGGGCTGGAGTAGAGAGCCCTGGAAGACCTG\""	90295	90512	\TTCAGACAGCAGCAAAAGCA\""	\TTC--ACAGCAGCAAAAGAA\""	\||| ||||||||||||| |\""	\===II=============X=\""	17	1	0	2	3	38755317	38755534
DLEU1	10301	13	50082168	50528643	+	prespliced::chr13:50082168-50528643(+)\" \"GAGAACGGACTTTCCCTTTTAAATGCTGGAGGCTTTGAAATCGTCTTCACAATGAGGGAGGATTCATGAAGTAATGAAAAGCTGTTTCCTCTTTAAAACGTTCAGACAGCAGCACAAACATCTGGGAATTTGTTTGAATATTTGGGTTCCCTGAATTACCCATTTCCTTAACATACATTTTACTTACTTTTCCAAGGGAGATACATTTCCACCTCATGTT\""	59055	59274	\TTCAGACAGCAGCAAAAGCA\""	\TTCAGACAGCAGCACAAACA\""	\|||||||||||||| || ||\""	\==============X==X==\""	18	2	0	0	2	50141223	50141442
DLEU1	10301	13	50082168	50528643	+	prespliced::chr13:50082168-50528643(+)\" \"CTTTTATTTTTCTTCCCCCACTATTTCCAGTGCTCAGGCTTCTCCAGGGTTTGGATTGGGAGAAGCTTGATCAGAGTGAAGAAGGCCATGACTCTTTTTATTCAACAGTAGCAAGAGCAACCCAAATCTTTGTTTTTACATTATTTATGGCAGTTTCAAGTGTTTCGCTGATTGAAAGCTTTAGCTATTAAAAAGAAGACCCTGGTATTAGTCTCTTTA\""	353603	353821	\TTCAGACAGCAGCAAAAGCA\""	\TTCA-ACAGTAGCAAGAGCA\""	\|||| |||| ||||| ||||\""	\====I====X=====X====\""	17	2	0	1	3	50435771	50435989
TARID	100507308	6	133502251	133889006	-	prespliced::chr6:133502251-133889006(-)\" \"AGAGAAGTCTATCCACTAAAAATCTCAGTTCAATCAAGTTAGTGATATTTGTGACACATTTTAAAAAGTTATAGTCACTTCTCAAGTGGGTGAAAAATAATTCAGGCAGCTGAAAAGCAGGAATTGACAAACAGCTGAAGACATTATGTAAAATAAAAAATACTGATGTACTTGTTCATTTTATCTGGCTTGTTTGAAAATGAGAATTAGAAAAATCAG\""	151218	151436	\TTCAGACAGCAGCAAAAGCA\""	\TTCAGGCAGCTG-AAAAGCA\""	\||||| |||| | |||||||\""	\=====X====X=I=======\""	17	2	0	1	3	133737570	133737788
LOC729218	729218	4	118591743	118635025	+	prespliced::chr4:118591743-118635025(+)\" \"AAAGTGCTGGGATTACAGGCATGAGCCACTGCGCCCAGCCTGGCCCTGCTTCTTTCTCTTTTTCTTTTTTTTTCATTAGCAGCTTAAAATTGGTGCCTTATTCAGACACAAGCAAAAGGACATTAGCCCAGCTTTGGAAATAGGTGTGAGCCCATCTATGATTTTCCTAGTTTCTCCTCCCCCTTTGCTTTTTGCTCTCTTGTTAGTATATTAATTGTTT\""	8616	8835	\TTCAGACAGCAGCAAAAGCA\""	\TTCAGACACAAGCAAAAGGA\""	\|||||||| |||||||| |\""	\========XX========X=\""	17	3	0	0	3	118600359	118600578
LOC101927668	101927668	7	19918980	20140426	-	prespliced::chr7:19918980-20140426(-)\" \"TGGTTTCACTAGGAGCTTCTCAAAGCACGCTGCCAAACATGCTCCAGTCTCATTGTCAAGGCCTTAGACCAGGCAATCATTACGGCAGTGGTTCTTCAACTTCAGCAGCAGCAAAACGATCTGGCGGGGGCTTGGTGAAACAGACTGCTGGGCTCGACCACCAGAATTTCTCATTCAGAGGGTCTGGCCTGATCACTTGCATTTCTAATCACTTCCCAG\""	4659	4877	\TTCAGACAGCAGCAAAAGCA\""	\TTCAG-CAGCAGCAAAACGA\""	\||||| ||||||||||| |\""	\=====I===========XX=\""	17	2	0	1	3	20135549	20135767
ITGB8-AS1	101927811	7	20328300	20331762	-	prespliced::chr7:20328300-20331762(-)\" \"CTGTTTTTCCCCAGCGTCTGGTGGTGGCTCTGGGCTTTTGCAAGTTACAGTGGGTCTTTTGATCTTAAGCGTCACCTTCCCAGTAAACGGAACAAAAAGTTACAGACAGCAGCAAAGCGGGGAGAGGGGAGCTAAGGAGAGAAAGTGGAAGGCACTTCTGCCTGCTTGCAGCTCAGAAATTTAGGTGCAAGTAGGGTGCGGGTGTTATGCTGGGCAACT\""	1631	1849	\TTCAGACAGCAGCAAAAGCA\""	\TACAGACAGCAGC-AAAGCG\""	\| ||||||||||| ||||| \""	\=X===========I=====X\""	17	2	0	1	3	20329913	20330131
GRM7-AS3	101927347	3	6632357	6805449	-	prespliced::chr3:6632357-6805449(-)\" \"GACAAATATGGGAAGAGGTTACAGGTTTAGTGTGGGTAACAAAGTTATTTCCATCCTTCCCCCAACTCATCCACTACAAACCTTATGCCACAAAAAAGTCTTCAGCACAGAAAAGCAACAGTGAATTTATGATGCAAGCTTGGGCCAACAGCTGAAATTATGGAGTCAGGAAAACCATGATTTGAATTCCAATTTTCCCACCTTCTTTCTATTTAAC\""	126824	127040	\TTCAGACAGCAGCAAAAGCA\""	\TTCAG-CA-CAG-AAAAGCA\""	\||||| || ||| |||||||\""	\=====I==I===I=======\""	17	0	0	3	3	6678409	6678625
LOC101928254	101928254	7	125229578	125264291	-	prespliced::chr7:125229578-125264291(-)\" \"TATAGTGGTTACAAAAGGACCTTTTCAGTGAAAAGAAGGCATCATTCAGGTGAAGACATAGGGAGGTGCGTTCCAGGCATGGGGAACAGCTAATGTGAAGTTCTGACAGCAGAAAAGTCAGGGTATGTTCTGGAAGTAAAACAAAGACCAGTGTGGATAAATTGTGATATGGAAGGAGACAGATGGGTAAGATAGGAAGTAGAGTTAAGCAGGGGACAGA\""	15439	15658	\TTCAGACAGCAGCAAAAG-CA\""	\TTCTGACAGCAG-AAAAGTCA\""	\||| |||||||| ||||| ||\""	\===X========I=====D==\""	18	1	1	1	3	125248633	125248852
LINC01237	101927289	2	241881362	242078722	+	prespliced::chr2:241881362-242078722(+)\" \"CAAAAGGCTCTTCAGACCTCAATCAGAACTGAGTCTGTCCAAACGTCAAGGAGCCCGGGTGTGCAGAACCTGCGGCACCTGCCTATCTCTCCTGTAAGGATTAGAACAGCAGCAAATGCAGAGCTGGTCGAAGTTTCCATCATGGTGGGGTACCTGCTGGCTCTGCCTTCTGCATCCTGGTCTGGAGCATAGGAAGGCCGCCCTGGGCCCATGAAGCCCC\""	53018	53237	\TTCAG-ACAGCAGCAAAAGCA\""	\TT-AGAACAGCAGCAAATGCA\""	\|| || ||||||||||| |||\""	\==I==D===========X===\""	18	1	1	1	3	241934380	241934599
WDR35-DT	101928222	2	19990203	20004806	+	prespliced::chr2:19990203-20004806(+)\" \"AGGAAAAGATGCCTCACCTCATTAGTAACCAGGAAATGAAAAAAACATCCACTGGATTGGCAAAAATTTAATTCAACAAAACCAAATGTTGGCAAGCAAATTCTGACAAGCAAAAGCATTGAGGGGAGGGTGGGAATGAGTGAGTGCAGGGCATGCTCCTGGACCATCAAAGAGCCCACTGTGGCTGGACCAGGATGCAGGAAGAAGCAGTGAATCTG\""	6216	6433	\TTCAGACAGCAGCAAAAGCA\""	\TTCTGACA--AGCAAAAGCA\""	\||| |||| ||||||||||\""	\===X====II==========\""	17	1	0	2	3	19996419	19996636
LOC101927967	101927967	2	77743695	78290731	-	prespliced::chr2:77743695-78290731(-)\" \"TTTAGAACATAACTACTACAGGTAATGATTACTGACTATACAATATAAACCAATTCCAGATCAGCTACAGATTTACAAGATTCCACTCCCGACACTGATATTCAGACAGAAGAAAACACATGTCAAACAGAAATATTATTTCCAGTATCTGTTCTTTTGCACACAGTGTTTAGAATTAAAATGGAAATAAGGCTATTCACAAAAATGCAAAAGAACTA\""	166117	166334	\TTCAGACAGCAGCAAAAGCA\""	\TTCAGACAGAAG-AAAA-CA\""	\||||||||| || |||| ||\""	\=========X==I====I==\""	17	1	0	2	3	78124397	78124614
LINC01169	102723165	15	66582189	66685798	+	prespliced::chr15:66582189-66685798(+)\" \"CCTTTGTCATAACAATTTGGCAATATAGATGGAAAGCCATAAAATATTCATGCCCTTTGACTCAGTAATCTCACTCCGGGAATGCATCCCAAGGAAATAGTTCAGCAGCAGCAAAAGAAATAAAAAAGTATGGGTTCATCAATGTGTTATTTGTAAAGTTGGTGAGCATATCTTTCAGTGAAAAACTAGAATACATGAGTGGCATGGGACTGGGTTTGA\""	40724	40942	\TTCAGACAGCAGCAAAAGCA\""	\TTCAG-CAGCAGCAAAAGAA\""	\||||| |||||||||||| |\""	\=====I============X=\""	18	1	0	1	2	66622913	66623131
LOC101928437	101928437	X	113042726	113520614	+	prespliced::chrX:113042726-113520614(+)\" \"ATCCAGAATTTAAAACTTGAATATGGTTATAATATAGGCAACAGAAAAATAATCAACTTTATTATATACTGTTTTGAAAAAGACAGCAAGAGCAGCAGTCTTGACAGCAGTAAAAGCAGCACGCATCCCCCACCACTTGGGTAGAACTCGTCCTCACTTCACCTGTGCAGTTCCCATTGATAGAGCAGTAGCAAGAAGCGAGTCTCTCCATCCCAGTA\""	421813	422030	\TTCAGACAGCAGCAAAAGCA\""	\TT--GACAGCAGTAAAAGCA\""	\|| |||||||| |||||||\""	\==II========X=======\""	17	1	0	2	3	113464539	113464756
LINC01603	100505739	8	69424869	69448244	-	prespliced::chr8:69424869-69448244(-)\" \"TACCTCTAGAAATTGAACTCTCAGAACCTGACTGACAGTCTGCTCTTAAGAACATTACCTCAATCTGGAGAGAAATGTGTGTTTCCTCTCCTATATGGATTTCAGACAGAAGCAGAAGGAGGTGAGTGAATTTCAGGAAGGATGTTGGGTCTGGAAAGCTATAAAAGCTTTTCTTTGGAGAAATCAGAGACCAGCAACTCCAAATTCTTTTTTATTGTTA\""	538	757	\TTCAGACAGCAGCAAAAGCA\""	\TTCAGACAGAAGCAGAAGGA\""	\||||||||| |||| ||| |\""	\=========X====X===X=\""	17	3	0	0	3	69447487	69447706
OR4M2-OT1	101927079	15	21990079	22095613	+	prespliced::chr15:21990079-22095613(+)\" \"TGGATTATACTCCTAAATGTAGTAACTAGAAATATAAAGTATCTAGAAGAAAACACAGAATAATATATTTGCTTACACAATTGGAATAAGCAATGATATCTTAAGCAGCACAAAAGCAGGTGTAATAATAAAAAGTGATCAAATGAACCTCAAAAAATTAAAAATTACTGCTCGTCAAGATACACTATCATCAAATTATTAAGGAAATCATACACTGG\""	95825	96042	\TTCAGACAGCAGCAAAAGCA\""	\TTAAG-CAGCA-CAAAAGCA\""	\|| || ||||| ||||||||\""	\==X==I=====I========\""	17	1	0	2	3	22085904	22086121
OR4M2-OT1	101927079	15_ML143371v1_fix	1224001	1324236	+	prespliced::chr15_ML143371v1_fix:1224001-1324236(+)\" \"TGGATTATACTCCTAAATGTAGTAACTAGAAATATAAAGTATCTAGAAGAAAACACAGAATAATATATTTGCTTACACAATTGGAATAAGCAATGATATCTTAAGCAGCACAAAAGCAGGTGTAATAATAAAAAGTGATCCAATGAACCTCAAAAAATTAAAAATTACTGCTCGTCAAGATACACTATCATCAAATTATTAAGGAAATCATACACTGG\""	90529	90746	\TTCAGACAGCAGCAAAAGCA\""	\TTAAG-CAGCA-CAAAAGCA\""	\|| || ||||| ||||||||\""	\==X==I=====I========\""	17	1	0	2	3	1314530	1314747
LINC01222	102800316	1	198992588	199018964	-	prespliced::chr1:198992588-199018964(-)\" \"TAGATTGCTTCCCAAGACATGAGGATACTTCTTGGAGTAATTGGCATTGAGTTATAATGTATGGTAGAGTTAAAATATATGATCATATAGAGAAAGACTTTTCAGACATAATGCAAAAGCAAAAGGTGAGTAGTAGTTTTCTATTGCAGAATAAGAAATTATCACTAATTTGCAGTTTAATATAACACACATTTATTACCTTAAAATTTCTGTGTATCTGG\""	2301	2521	\TTCAGACAGCA-GCAAAAGCA\""	\TTCAGACATAATGCAAAAGCA\""	\|||||||| | |||||||||\""	\========XX=D=========\""	18	2	1	0	3	199016443	199016663
ITGA9-AS1	101928153	3	37753688	37861780	-	prespliced::chr3:37753688-37861780(-)\" \"GGGGCTGCCTTCGGATTTTAACTGTTTCATTGTCAAATTATCAAATTGGTTATTTATATAAGGGCTGTCTGCTTATCTGGTGCTAAGCTGGTTTAAAAGTTCCAGATGCAGCAAAAGCATTCTCCAGCACTGGCAACAGTTATCAGCAAGACCACACTCAAAATCAACTCAAGAAAACAGCTCTAAACCAGAGATTGCAAACTGGCAGCCCAGGAGTGA\""	13755	13973	\TTCAGACAGCAGCAAAAGCA\""	\TCCAGAT-GCAGCAAAAGCA\""	\| |||| ||||||||||||\""	\=X====XI============\""	17	2	0	1	3	37847807	37848025
ITGA9-AS1	101928153	3_MU273348v1_fix	326345	434437	-	prespliced::chr3_MU273348v1_fix:326345-434437(-)\" \"GGGGCTGCCTTCGGATTTTAACTGTTTCATTGTCAAATTATCAAATTGGTTATTTATATAAGGGCTGTCTGCTTATCTGGTGCTAAGCTGGTTTAAAAGTTCCAGATGCAGCAAAAGCATTCTCCAGCACTGGCAACAGTTATCAGCAAGACCACACTCAAAATCAACTCAAGAAAACAGCTCTAAACCAGAGATTGCAAACTGGCAGCCCAGGAGTGA\""	13755	13973	\TTCAGACAGCAGCAAAAGCA\""	\TCCAGAT-GCAGCAAAAGCA\""	\| |||| ||||||||||||\""	\=X====XI============\""	17	2	0	1	3	420464	420682
LINC01500	102723742	14	58828287	59017328	+	prespliced::chr14:58828287-59017328(+)\" \"GGTTGATCAAACAGCAGAAAGACCAGTGGGCTGAAGCAAAATGACCCAAGGAGAATGGAGGCATTCGCTGATGGAAAGGTGGTTTATATGCACAGAAAGATTCAGACAGAGAAAAGCAATATATTTTCTTTGCCGATAAAGATCAAGGAGTTTAAAACTGGTTTAATTCTTGTGAAAACATAGCTCATTGGATAATATGTTAAGGTATTTACAATTAT\""	2410	2627	\TTCAGACAGCAGCAAAAGCA\""	\TTCAGACAG-AG-AAAAGCA\""	\||||||||| || |||||||\""	\=========I==I=======\""	18	0	0	2	2	58830697	58830914
LINC01787	101928241	1	96254068	96374125	-	prespliced::chr1:96254068-96374125(-)\" \"ATAAGAAGTCCTCTAAGAATGTTTTTTATGTTTTAAAATGGTTGAAATAAAACAAAAGATGAATATTTTGTGGTACATGAATATTACATGAAATGTAAATTTCAGCATCAGCAAATGCAGGTTTATTTGAGTTATGCTCATTCTGTTTTTTTTTTTTTTTTTTTTTGAGATGGAGTCTGGCCGTGTTGCCCAGGCTGGAATGCAATGGCACGATCTTGG\""	23489	23707	\TTCAGACAGCAGCAAAAGCA\""	\TTCAG-CATCAGCAAATGCA\""	\||||| || ||||||| |||\""	\=====I==X=======X===\""	17	2	0	1	3	96350418	96350636
LINC01929	101927229	18	55105903	55124306	-	prespliced::chr18:55105903-55124306(-)\" \"GCTGTGGGATTAGGGAGACAGGTATGCTGGGCACCAGGAGATCCCAACCGAAGTAGAGTTGCAAAGAGGATTCAGGGTATCAAATCATAAAGCATTCAAGTTAAGACAGCAGGAAAAGATGACACTGAGCCTGCCTTCTTCACATTCTGAGAACTTGGAACCATGGAGAAGGGTCATAGAACCTTCAGAGAAGACCTAAAGAAACCCCTAAGTAGATGT\""	11898	12116	\TTCAGACAGCAGCAAAAGCA\""	\TTAAGACAGCAGGAAAAG-A\""	\|| ||||||||| ||||| |\""	\==X=========X=====I=\""	17	2	0	1	3	55112190	55112408
LOC101927284	101927284	13	94760940	94935410	+	prespliced::chr13:94760940-94935410(+)\" \"CCGCCGCATCTTCTCTTGTTCATTTGTTCATTGGATTAAGTTTTGTTTCGCTGTTGTTGTTTCTTTTTTCCTTTCAGCCCCAGTAGTAGTTCAGGAGTTCTTCAGAGAGCAGGAAAAGAGACTGGCTGGAGGTTTTTTCATAGCAGTTAGAAGGTGGGACCAGAGTGAAGATTCTACATTTGGTTTAAACTTTTTACCAGCACCCAAATGAAAGTTCAC\""	124420	124638	\TTCAGACAGCAGCAAAAGCA\""	\TTCAGAGAGCAGGAAAAG-A\""	\|||||| ||||| ||||| |\""	\======X=====X=====I=\""	17	2	0	1	3	94885360	94885578
CD101-AS1	101929099	1	117025481	117059490	-	prespliced::chr1:117025481-117059490(-)\" \"TCATGTGGACCTTGTTTGTTCAAATGAGTTACTATTGAGAGAGACAGCAAAGTCATCTTCTTTAGGGAACCTGAAAATTGTCTTCAGTCTGAAAATTGTCTTCAGAAGGAGCAAAAGATAGGTGAGAGGGAGAGGATAAGAGGAGAGCCATGTATTCTCCTGACCATGAGCTCGCGGTAGATAAACCCCTGGTTACCTGAAGGCAGCACCGTGAGCAC\""	33391	33608	\TTCAGACAGCAGCAAAAGCA\""	\TTCAGA-AGGAGCAAAAG-A\""	\|||||| || |||||||| |\""	\======I==X========I=\""	17	1	0	2	3	117025882	117026099
LOC101928135	101928135	3	34875794	35394023	-	prespliced::chr3:34875794-35394023(-)\" \"CTCAAGATGAATTAAAGACTTAAATGTAAAACCCAACACTATAATGACTCTGGAAGACAACATAGCCAATACCATCTTGGACATAAGAATGGGCAAAGCTTTCATGACAGACAACAAAAGCAATCACAACAAAATCAAAAATTGACAAATGGGACCTAATTAAACTTAAGAGCTTCTGCACAGAAAAAAAAAACTGTCAACAGAGTAAACAGAAAACCTACA\""	70510	70731	\TTCA-GACAG-CAGCAAAAGCA\""	\TTCATGACAGACAACAAAAGCA\""	\|||| ||||| || ||||||||\""	\====D=====D==X========\""	19	1	2	0	3	35323292	35323513
LOC101928516	101928516	6	74069450	74690727	+	prespliced::chr6:74069450-74690727(+)\" \"TATTAAACACCTTCTTAAAAACCAATGGGTGAGAGAAGAAATTAAGAATGAAATAAAAAATTTGAAACGAATGAGAAGAGAAACACTGCATACAGAACCTATGAGACACAGCAAAAGCAGTATTAAGAGACAAGTTTATAGCAATAAATGCTTACATCAAAAAACTAGAAAGATTTCAAATAAACAACCTAATGATGCACTTCAAAGAACCAGAAACAA\""	65347	65565	\TTCAGACAGCAGCAAAAGCA\""	\ATGAGACA-CAGCAAAAGCA\""	\ | ||||| |||||||||||\""	\X=X=====I===========\""	17	2	0	1	3	74134797	74135015
MIR3936HG	553103	5	132311275	132369916	-	prespliced::chr5:132311275-132369916(-)\" \"TGCCATGTTGCCCAGGCTGGTCTTGAATGCTGCCCACTTTGGCCTCCCAAAGTGCTAGGATTATAGGTGTGGGCCACCGTGCCTGGCCTATCAGAGTATTTTCAGGCAGAGAAAAGCATAAGGTCTTACTTCTAGCATAAAAGGAACATTCTGGCTGCTATATAGAGAAGGGACTGTAGAGGACAAGAATGAAAGCAGGTTGACTGATTAGAAAGCAT\""	6699	6916	\TTCAGACAGCAGCAAAAGCA\""	\TTCAGGCAG-AG-AAAAGCA\""	\||||| ||| || |||||||\""	\=====X===I==I=======\""	17	1	0	2	3	132363000	132363217
DYNLRB2-AS1	102724084	16	80155957	80563135	-	prespliced::chr16:80155957-80563135(-)\" \"AGTGAAATCAGAGGATTCAATTAGTCAATAAACGCAAAGTGCTTAGATTCTTGATGTGCACACCATGAGGACTATGTCAATGCTCATTGCTGCTAGTAGTATCAGCAGCAGCAACAGCAGTTGAAGTTGTGGGATTAGGGTAGTCTTATTTTACGCAGAAAGGCACGGACACCGACGTTGGTGAGAGAGTCCAAGTGGCAGTCCAGAGTCTTGGTTCAA\""	159918	160136	\TTCAGACAGCAGCAAAAGCA\""	\ATCAG-CAGCAGCAACAGCA\""	\ |||| ||||||||| ||||\""	\X====I=========X====\""	17	2	0	1	3	80402999	80403217
SOX1-OT	100505996	13	111972309	112108015	+	prespliced::chr13:111972309-112108015(+)\" \"GGGTTGCATGTGAGGGCTCACAACTGTCTCCTTGGAGACTTGACATTTGGTGCAAAAAGCAAAATGGCTTCACACGAGCTTTAGCTCTCACCTGTACATGTTCAGAAAGCAAAAAGCAGGCCCTTCTTTTCATGAGCAGTGGCCATGTGGCACCATGTCCCTCAGAAGTACATTCAAGCCCTGGCACGGTGCTGTCCTAACACTGTGACCTCAGGCAA\""	36153	36370	\TTCAGACAGCAGCAAAAGCA\""	\TTCAGAAAGCA--AAAAGCA\""	\|||||| |||| |||||||\""	\======X====II=======\""	17	1	0	2	3	112008462	112008679
LINC02388	101927653	12	58565958	58781716	-	prespliced::chr12:58565958-58781716(-)\" \"ATTAAGATCGCAAGGCAAAGGCAAAATTAGAATTATCGTTGAGGGTCTATGTCCCACTGTGCACATATTGTCTTTATAAACACCTTAACAGGAAATAGGGTTCGAGAGCAGAAAAGCAGTCTGACTAGAATTTACCAGGCTGGAATTTCCCAATCGTAGTAAGCCTGAGGGTACTGCAGGAGACCAGGGCGTATTTCAGTCCTTATCTCAACCGCGTA\""	86023	86240	\TTCAGACAGCAGCAAAAGCA\""	\TTC-GAGAGCAG-AAAAGCA\""	\||| || ||||| |||||||\""	\===I==X=====I=======\""	17	1	0	2	3	58695476	58695693
PPFIA2-AS1	102724663	12	81279188	81312422	+	prespliced::chr12:81279188-81312422(+)\" \"GATCGCGCCACTGCACTCCAGCCTGGGCAACATAGCAAGACTCTGTCTCAAAAAAAAAAAAAAAAAAAAGAAAGAAAGAAAGAAAGAAAGGTGGAGGCAATTCAGACAGGCAGCACAATCAATAGTACCTGAGTGGTCTCAAAGTATGACTTGAGCCTGGCTGCTTGCCACATTGACCCTTTAGGGAATTACTTGAAAACTAGAGGGAAGGAGTCTAGAAT\""	32496	32716	\TTCAGACA-GCAGCAAAAGCA\""	\TTCAGACAGGCAGCACAATCA\""	\|||||||| |||||| || ||\""	\========D======X==X==\""	18	2	1	0	3	81311684	81311904
KCNQ5-IT1	100507381	6	72630494	72678558	+	prespliced::chr6:72630494-72678558(+)\" \"GGTTATTTTCATTTAAAGTGATTGAGATGTGAAAGAAGACAAGAAAAAAGAGGTAGACTAGGAAGAGAGGGGCAAAGGGAAGGAGTCTGGAGTGTAGGGATTCAGACAGGCAAAGGCAGTGACCCATGGGGAGGAGTGGAGGAGGCGAAGAGGTAAGGCAAGGAAGGAGGACGTGGAGTGGGAATATTTTAGGTTTAGTAAAGGGTACACCCCACTCT\""	42983	43200	\TTCAGACAGCAGCAAAAGCA\""	\TTCAGACAG--GCAAAGGCA\""	\||||||||| ||||| |||\""	\=========II=====X===\""	17	1	0	2	3	72673477	72673694
COMETT	100996266	7	116563593	116614657	-	prespliced::chr7:116563593-116614657(-)\" \"TCTCCCAGGTTATCTGTTGCTACATGACAAGTCACACCAAACCGACTGGGAGTGAAACAGCAGCCGTCTTATTGTTCTCACTGGTTCTGTGGGTCAGGAATTCAGACAGAGCACAAGCAGGGATGACTTCTCTATTCTTAGGTTTCTGGGACCTCAGCTAGGAAGACTCAAAAAGCCGAAGGTGGCTGGAAGGACTAGGGAATTGGAATCATCTGGAAG\""	15774	15992	\TTCAGACAGCAGCAAAAGCA\""	\TTCAGACAG-AGCACAAGCA\""	\||||||||| |||| |||||\""	\=========I====X=====\""	18	1	0	1	2	116598665	116598883
MIR4300HG	101928989	11	81879850	82403913	-	prespliced::chr11:81879850-82403913(-)\" \"TCAGGACATAGGCATGGGCAAAGACTTTATGACTAAAACACCAAAAGCAATGGCAACAAAAGCCAAAATTGACAAATGGGATCTAATTAAACTGAAGAGCTTCCACACAGCAAAAGCAACTATCATCAGAGTGAACAGGCAACCTACAGAATGGGAGAAAAATTTTGCAATCTATCCATCTGACAAAGGGCTAATATCCAGAATCTACAAATAACTGA\""	51232	51449	\TTCAGACAGCAGCAAAAGCA\""	\TTCC-ACA-CAGCAAAAGCA\""	\||| ||| |||||||||||\""	\===XI===I===========\""	17	1	0	2	3	82352464	82352681
LINC00824	101927774	8	128405268	128564679	-	prespliced::chr8:128405268-128564679(-)\" \"GACAGTGATTGAAATGCAGAAAAAAATGATCTGCTGGGCTAAGGATGAAAACACACCTGTTTGATTTGACAAAATAAAAAAAGAAAATCATTGGGCATTTTACAGACAGCAGCAACAAGAAAAAAAGGAGGGGACAAATGTCAGGTTGCAGCCAGTAGATAGTGAATGAATTAGAGGTGAAGTCGAGAGTGAATGGGATGCAGGTAAGAGGCTGGAGAGTG\""	59863	60083	\TTCAGACAGCAGCAA-AAGCA\""	\TACAGACAGCAGCAACAAGAA\""	\| ||||||||||||| ||| |\""	\=X=============D===X=\""	18	2	1	0	3	128504596	128504816
EPIC1	284930	22	47631673	47855600	+	prespliced::chr22:47631673-47855600(+)\" \"CTGGAAATGATTCATGAACTTAACTGTAAATGAGAAATCTGTACAACTTTTAGAAGAAACAATTTAAAAATATTAGGAATCTTATGCTAAAAAAGAATTCTTCAACAACAGCAAAACAATCCATGAAAGAAAAAATGTTTAACTGAACACTTTGGGTCAAAATGATGATTCTTTTTTTTTTTTTTTTTTACTCTGAAAAAAAGCCATGTGAAGAGGAT\""	203498	203715	\TTCAGACAGCAGCAAAAGCA\""	\TTCA-ACAACAGCAAAA-CA\""	\|||| ||| |||||||| ||\""	\====I===X========I==\""	17	1	0	2	3	47835171	47835388
MYHAS	100128560	17	10383131	10625540	+	prespliced::chr17:10383131-10625540(+)\" \"GGGCAACTACTCTAGATATTCAGTGAAGGCCTCCATGAAGAGATATTTGAGTCAAGAGCTAAAAGTCAGAGAGCCAAAGGGAAGTCTGTGGAGAGGGTATTTCAGACAGAGAGAAAAGCAGGTACAAGCCCCTGATGCAGCGATGAGCTCATTGTGCTTGACAAACAGCAATGAGGCCCCTAATTATCAGTGTAATTATTTGCTCTTCTTTGTTTTCTTA\""	143054	143273	\TTCAGACAGCAGC-AAAAGCA\""	\TTCAGACAG-AGAGAAAAGCA\""	\||||||||| || |||||||\""	\=========I==XD=======\""	18	1	1	1	3	10526185	10526404
SLC38A4-AS1	100288798	12	46383675	46652579	+	prespliced::chr12:46383675-46652579(+)\" \"AACTCAAGATGGATTACACTTAAATGAAAAACTCAATACTATAAAAACCCTGGAAGACAATCTAGGCAATACCATCCTGGACCTAGGAATGAGCAAAGATTTCATGACAGACACCAAAAGCAAACGTAACAAAAGGAAAATTGACAAGTGGGATCTAATTAACCTTAAGAGCTACTGCACAGCGAAACTATCAATAAACAGACAATCTACAGAATGGGAAAA\""	259337	259558	\TTCA-GACAG-CAGCAAAAGCA\""	\TTCATGACAGACACCAAAAGCA\""	\|||| ||||| || ||||||||\""	\====D=====D==X========\""	19	1	2	0	3	46643012	46643233
LOC101927588	101927588	8	124192690	124247398	-	prespliced::chr8:124192690-124247398(-)\" \"TCAGGGCACAGGCATGGGCAAAGACTTCATGACTAAAACACCAAAAGCAATTGCAACAAAAGCCAAAATTGACAAATGGGATCTAATTAAACTAAAGAGCTTCTGCACAGCAAAAGCAAGTATCATCAGAGTGAACAGGAAACCTACAGAATGGGAGAAAATGTTTGCAATGTATCCATCTGACAAAGGGCTAATATCCAGAATCTACAAGGAACTTA\""	6741	6958	\TTCAGACAGCAGCAAAAGCA\""	\TTCTG-CA-CAGCAAAAGCA\""	\||| | || |||||||||||\""	\===X=I==I===========\""	17	1	0	2	3	124240440	124240657
ASAH1-AS1	101929066	8	18084867	18097651	+	prespliced::chr8:18084867-18097651(+)\" \"GTGTGTAGGAGACTTTGCAGTGGTTTTTGGCATACTGATCTGTTCATAGAAAATGGTATTTAAATGTGCAAATGCATGATTATGTCCACGGAAAGGGTGGTTCATACTGCACAAAAGCATCAAGTTTAAGACTTGGATAACCTGTTTCGTGTGCAAGAGTCGGGATATGTAATCAGATTGTTTATGGAATAGCTGAAGTTCTTGGCAAGCTGTGGACTT\""	1526	1744	\TTCAGACAGCAGCAAAAGCA\""	\TTCATACTGCA-CAAAAGCA\""	\|||| || ||| ||||||||\""	\====X==X===I========\""	17	2	0	1	3	18086393	18086611
LINC01322	103695433	3	165206947	165513728	+	prespliced::chr3:165206947-165513728(+)\" \"TAGGAAGATGTTCAGCAAAAGCATATCTGAGGATATGACTCTTAAGCTGAGATCTGCATGATGAGAAAGCTTTACCTCTGAAGATCTGGGAGAAGAGAGTTTCAGACAGAGGAAACAGCATATGCTGAGGTACAAGCAGTAGGATGAGCTTGCTATTTGGAGAACTGGAAAGAGGTGCAGTGTAACAAGAATATGGTAAAGGTAGATGAGCATAGTCAGA\""	127148	127367	\TTCAGACAGCAGCAAA-AGCA\""	\TTCAGACAG-AGGAAACAGCA\""	\||||||||| || ||| ||||\""	\=========I==X===D====\""	18	1	1	1	3	165334095	165334314
LINC01322	103695433	3	165206947	165513728	+	prespliced::chr3:165206947-165513728(+)\" \"AAAGAAAAATCCAAAATTCAATTCGTCACCTCCTTTGTGGCTAAGAGACAGATATTTATTTGTTTTCCCCAGTGAAATGTACCTCCACAATATTTCAGTGTTCAGCAGAGCAAAACAAGAAGAGGCAGGCTTTTTGAGGAATTCATACCTAGTAAATATGGCAGAGGTTGGCATAGACACTGAGACTGAGAAACAACTGTTGTGGAAGGGCTGCGCT\""	259357	259573	\TTCAGACAGCAGCAAAAGCA\""	\TTCAG-CAG-AGCAAAA-CA\""	\||||| ||| ||||||| ||\""	\=====I===I=======I==\""	17	0	0	3	3	165466304	165466520
LINC01411	101928176	5	174336353	174527139	+	prespliced::chr5:174336353-174527139(+)\" \"GAAACCTTCAAAAGAACAAAATTAATTCCCAGGAACCAATTCCAATAAATGGTCTATTAATTGTCTGACAATACAAATCAAAAAAATTGTTTTAAGGAAGTTCAGAGAGCTGCAAAAGAAGTTGATAGAAAACTCATTGAAATCAGGAGAACGTATATGAACAAAACTAGCAGTTTGACAAAAAGATAAAAATCATAAAAAAGAACTAAACAAATTCTGG\""	129051	129270	\TTCAGACAGCAGCAAAAGCA\""	\TTCAGAGAGCTGCAAAAGAA\""	\|||||| ||| ||||||| |\""	\======X===X=======X=\""	17	3	0	0	3	174465404	174465623
H2AZ1-DT	256880	4	99950493	100037705	+	prespliced::chr4:99950493-100037705(+)\" \"GGGCCTAGATTCAAAACATTCTTAAAGAAAAGAAATTCCAATCAAGAGTTCCATATCCACCCAAACTAAGCTTCACATGCAAAGAAGAAGTAAGATCCTTTTCAGACAAGCAAATGCAGAGAGAGTTTGTTACCACCAGAGCTTCCTTACAAGAGCTACTGAAAGAAGCACTAAATATGGAAAGATCATTACCAGCTGCTAAAAAAAAATCTAAATAC\""	22891	23108	\TTCAGACAGCAGCAAAAGCA\""	\TTCAGACA--AGCAAATGCA\""	\|||||||| |||||| |||\""	\========II======X===\""	17	1	0	2	3	99973384	99973601
LINC02497	102723778	4	31171143	31211675	+	prespliced::chr4:31171143-31211675(+)\" \"GTAATTGTGGCTTTTGCCATTAAAAGTACCATGAAAAATATTTTTTCTTCCATGCAACAATTAGTTTGGAGGTGAAATATTGAAAATAATGGTTCAGCTATTCAGCAGCAGCATAAAGATCCCAGGATGGTTCCATCTTTCTACTCCACAATCCTCTGATCCCATTTTGGCCTTTTAGGTTAGGTTTGCTGCCTCTTGCTTACAAGAAGGCTGCCACAG\""	8601	8819	\TTCAGACAGCAGCA-AAAGCA\""	\TTCAG-CAGCAGCATAAAG-A\""	\||||| |||||||| |||| |\""	\=====I========D====I=\""	18	0	1	2	3	31179744	31179962
LINC02506	102723828	4	31997378	32155406	+	prespliced::chr4:31997378-32155406(+)\" \"CGTTTCTAGGAAAGCACTTCTGTAATTTTAGATTTTCTTGTATATTTATATTTTTATAGGGACCTTCTTAGTGGTAGTTCTATAATCCAAAGCAATGATTTTCAACAGCAGAAAAATCAAGATTTCTCTTTCAGTGAAAGCAAAGAGTGATGAGAAAATATTTCACAACAGACAGATATTTCACATTCCTGAAAGAAAAAGAGGTCAATACACGCTCAG\""	126649	126867	\TTCAGACAGCAGCAAAAGCA\""	\TTCA-ACAGCAGAAAAATCA\""	\|||| ||||||| |||| ||\""	\====I=======X====X==\""	17	2	0	1	3	32124027	32124245
RWDD3-DT	101928118	1	95163218	95233982	-	prespliced::chr1:95163218-95233982(-)\" \"GAAAGTCAAAGACATGGGATTGAGGAAACAGTGACTTCAGCCCAAGATTGGAATGACAGGGAGCCCCAGGCCACTGGGCAGCAGCACAGACAGCAATCTGTTCAGACTGCAGCAGAACAGCAAACTCCTGGAGCAGGTATGTGGGAGCTGGGAAAAGACGGTTGCAGAGATGGAGTAGTATCCTTGAGGATATGAAGCTACTCAAATATGTAGTAAAGG\""	68829	69047	\TTCAGACAGCAGCAAAAGCA\""	\TTCAGACTGCAGCAGAA-CA\""	\||||||| |||||| || ||\""	\=======X======X==I==\""	17	2	0	1	3	95164935	95165153
LOC100128317	100128317	7	81576385	81691406	-	prespliced::chr7:81576385-81691406(-)\" \"CAAGGATTTTAAGGATAACAAGTCTTGGAGATACTATTAAATAGGATTTCTAGGAACCTTAAGGGTTTCGTCATACAGCAGTCCCACACAGTAATGGGACTTAAGACAGACAGCAAAAGGCATAAGTGAAAGATATTTATAGATATGGCTTTTGCCTAATGAATTGAATTATACTGATGCATAAAACACTGACAGAGTTTTTAGTAGAATCCAGCCTAGATT\""	60499	60720	\TTCAGACAG-CAGCAAAA-GCA\""	\TTAAGACAGACAGCAAAAGGCA\""	\|| |||||| |||||||| |||\""	\==X======D========D===\""	19	1	2	0	3	81630686	81630907
FAM157C	100996541	16	90102263	90177606	+	prespliced::chr16:90102263-90177606(+)\" \"AAAGTGCTGGGATTACAGGCATGAGCCACTGCGCCCAGCCTGGGCCTGCTTCTTTCTCTTTTTCTTTTTTTTTCATTAGCAGCTTAAAATTGGTGCCTTATTCAGACACAAGCAAAAGGACATTAGCCCAGCTTTGGAAATAGGTGAGAGCCCATATATGATTTTCCTAGTTTCTCCTCCCCCTTTGCTTTTTGCTCTCTTGTTAGTATATTAATTGTTT\""	36329	36548	\TTCAGACAGCAGCAAAAGCA\""	\TTCAGACACAAGCAAAAGGA\""	\|||||||| |||||||| |\""	\========XX========X=\""	17	3	0	0	3	90138592	90138811
LINC00399	104326054	13	109400695	109401641	+	prespliced::chr13:109400695-109401641(+)\" \"GTAATTTCAAATCATGACCTTTTATTTGGAATTTGAGCTCTGTACTTTCCCCTCTAAATGAACTATCCTTAGAAACATTAATTATCTTTGAAAGCATAATTTCAGTAGCAGCAAAAGAATTCACTGTAATTTAAAAATTCTAGTATTGGTTATTTCTATATTTTACTAATACAACTAACGCTGTCATAAGCACCCTTGTGATAACCCCTTGCTTCAAGA\""	374	592	\TTCAGACAGCAGCAAAAGCA\""	\TTCAGT-AGCAGCAAAAGAA\""	\||||| ||||||||||| |\""	\=====XI===========X=\""	17	2	0	1	3	109401069	109401287
LINC01256	104355285	4	132591088	132678503	+	prespliced::chr4:132591088-132678503(+)\" \"TTTGGCATTTATTTTCTCCTATGCTAAATTACTATTTGGTAAATTTAAAAAATATAAATTCAACATTTGCTGATTTGTAGGATAAAACTTGAAAAAAATGTTAAGACACCAGCTAAAGCACATTAGAACAACTTGGATTTTTAGAGGACTTATTCATAGCAATTTCTGTAAGTTGGTTAATATCCAACTAACATTTTGTGACACATATTTTGTGACACAT\""	68402	68621	\TTCAGACAGCAGCAAAAGCA\""	\TTAAGACACCAGCTAAAGCA\""	\|| ||||| |||| ||||||\""	\==X=====X====X======\""	17	3	0	0	3	132659490	132659709
LINC01525	104355292	1	117295465	117321336	+	prespliced::chr1:117295465-117321336(+)\" \"CTGCTCTCTGTGGCATGGTTTCCTCACTGACTATCAGAATACATAAATATATGTAGCACATCAAACAGACAAATCCACTCTGCACAGATCTGCCTAAATATTTAGACAGAGCAAAGCAGTGACAGAAATGATTAAGAAATTGAAATTCCAGTCACTAAAGGTGATCAGTGAAACAGAGAACAACTCTCATTTCAACCTCTCGTCATCAGACCCATGGT\""	13054	13271	\TTCAGACAGCAGCAAAAGCA\""	\TTTAGACAG-AGC-AAAGCA\""	\|| |||||| ||| ||||||\""	\==X======I===I======\""	17	1	0	2	3	117308519	117308736
LINC00376	104355293	13	63183100	63328094	-	prespliced::chr13:63183100-63328094(-)\" \"AATAATATACAGAGATGTTCCATGCAAATACTATCAAAGATATACCATGCAAATACTATTCCAGAAAGCTGGAATGAATATATCATCATACAAAATAGACTTCAGAAGCAGGAAAACCACCAGGTATAAAGCATGACACTGCACAAATCTGAGCACATTATATTTTAAAAAGGTACAACAGCAAAGATAGTATTTTCAATTAGATATCCATACATGAAA\""	97271	97489	\TTCAGACAGCAGCAAAAGCA\""	\TTCAGA-AGCAGGAAAACCA\""	\|||||| ||||| |||| ||\""	\======I=====X====X==\""	17	2	0	1	3	63230605	63230823
ABCA9-AS1	104355297	17	69004713	69018323	+	prespliced::chr17:69004713-69018323(+)\" \"GGAAGCAGGACTGCTGAAACGTGGCTTGAAAAAAACAATGGTATGATGTGCTTTGGAGAAGACAGGGCAATCTCCTTCACATCCCCAAACCTCTGTAGCTTTCAGGCAGCATGCAAGAAGCACTCAACAGCTCTCATAGCTCTTTCTGAGGAAGCACAGAGGTTAAAGCAAGGCAGAAGTTGTTGAATTACCTGGAGGATGGACACATCAAACAATGAACAA\""	9895	10116	\TTCAGACAGCA-GCAA-AAGCA\""	\TTCAGGCAGCATGCAAGAAGCA\""	\||||| ||||| |||| |||||\""	\=====X=====D====D=====\""	19	1	2	0	3	69014608	69014829
ZBTB20-AS3	104413890	3	114873032	114876514	+	prespliced::chr3:114873032-114876514(+)\" \"GTAAAAACATATGAACATATTGCTATAAACTCATCTTCACAGGAAGTCACACAGCTTAATAAGCACAGACCTGCAAGTTAATATTAAAATTCACTTTGATTTCAGCAGCAGCAAAGCTGATCCAACTAGGAGCTATTACATAAAACCCTTATTGTCATATTCGTCATCACCACTCTCAATAGAGACCACTGCCAGCACCAAGAAGCCAGCCCTCAGTT\""	1378	1595	\TTCAGACAGCAGCAAAAGCA\""	\TTCAG-CAGCAGC-AAAGCT\""	\||||| ||||||| ||||| \""	\=====I=======I=====X\""	17	1	0	2	3	114874410	114874627
LINC00504	201853	4	14470464	14888169	-	prespliced::chr4:14470464-14888169(-)\" \"AGTAGGATATTGAGCTGTGTACCCAGAACACATTGGCTGCCTAATTTATAGGGCTCAGTGCAAAATGAAAATACAGGAACTCTTATTTTAAAATTTAAATTTGAGGACAGCAGCAACAGCAGAGCATTGAACCAAACATGATCCCCTCTAAGCCCAGGACCATGTGTGATGACAGAGATCATGTGCCAGTGAAGCAGGTGCCATTCAGATTCCCCCTTCAA\""	275791	276011	\TTCA-GACAGCAGCAAAAGCA\""	\TTGAGGACAGCAGCAACAGCA\""	\|| | ||||||||||| ||||\""	\==X=D===========X====\""	18	2	1	0	3	14612158	14612378
KCNMB2-AS1	104797538	3	178525466	178860405	-	prespliced::chr3:178525466-178860405(-)\" \"TACACCATATACAGACATGGACTTAGGTGCATACATACACAAAGAGGTGTTACTTGATGGGATTTAGGACATGGTATCCCCAAATAGGACACCTTGGAATTTGAGAGAACAGCAAAAGCAGGAAGGTCACTCTCACCTTCCCTCCTCCCTTGAAGCAGGTAATAAAACTTAGGAAGAATTTTTCTGGCCCGAAGCAGGTTATAAGGCCCTCATTTGAGAG\""	173692	173911	\TTCAGACAGCAGCAAAAGCA\""	\TTGAGAGAACAGCAAAAGCA\""	\|| ||| | |||||||||||\""	\==X===X=X===========\""	17	3	0	0	3	178686494	178686713
LOC105376360	105376360	10	3318694	3750764	+	prespliced::chr10:3318694-3750764(+)\" \"TGCAGGTTAAATATTCACAGGCATATTTGCTGATTGTATGACAATAGTCTATAATTCTTTCCCATTACACAGTTTAAGCATCTTTCTCTCACACCAATGTTTCAGAAGCAGCAAAGGATGCTGGCTACCAACTTTAGTCAGCCGTCGGAGGTTAACCTAATGAAAACTGGCTTTTAGGTCATGCGTAATTAAATCGTCATATTTAAAATTCAAAAAGA\""	281025	281242	\TTCAGACAGCAGCAAAAGCA\""	\TTCAGA-AGCAGCAAAGG-A\""	\|||||| ||||||||| | |\""	\======I=========X=I=\""	17	1	0	2	3	3599719	3599936
LINC02899	439936	5	23951347	24178265	+	prespliced::chr5:23951347-24178265(+)\" \"TTTTATACCCAACATGCAGGAATGGTTTAACATATACAAGTCAATAAGTATGATACACCACATAAAGAGAATTAAGAACAAAAATCACATGATCATCTCGTTAGCAGCAGAAAAAGCATTCAACAAAATCCAACATCTCTCTATGATTAAAAGCCTCAGCAAAGTTGGCATAGAAGGAACATACTTTAAGGTAATAATAGCCATCTATGACAAACCCA\""	75428	75645	\TTCAGACAGCAGCAAAAGCA\""	\TT-AG-CAGCAGAAAAAGCA\""	\|| || |||||| |||||||\""	\==I==I======X=======\""	17	1	0	2	3	24026775	24026992
LINC02899	439936	5	23951347	24178265	+	prespliced::chr5:23951347-24178265(+)\" \"CATGACATATTTAAAGCGCTGAAATAAGAAAAAAAAATTATCCTTAAATAGTGCATCTACTGGAAATATCCTTCAAGGATGAAGAAGAAATAAAGACTTTTCCAGACACACAAAAGCAGAAAGAATTTATTAGCACCAGAACTGCCCTACAAGAAATGGAAAAAAAGAGTTTTTTCAATATGAAAAAAAGAATGCAAATAAATAATAAGAAATTCTTT\""	101567	101784	\TTCAGACAGCAGCAAAAGCA\""	\TCCAGACA-CA-CAAAAGCA\""	\| |||||| || ||||||||\""	\=X======I==I========\""	17	1	0	2	3	24052914	24053131
LINC02476	105375475	7	119619429	119907375	-	prespliced::chr7:119619429-119907375(-)\" \"TCCGGAACTTTAATCTGGGCAAACATTCTTGAGCAATACCCCACAAGCACAGGCAACCAAGACAATAATGGACAAATGGAATCACATCCAGTTAAAAAGCTTCAGCACAGCAAAAGATACAAGCAACGAGGTGAAGAGACAACCCACAGAATGGGAGAAAATATTTGGAAGCTACCCATCTGTCAAGGGATTAATAACCAGAATACATAAGGAGCTC\""	115433	115649	\TTCAGACAGCAGCAAAAGCA\""	\TTCAG-CA-CAGCAAAAG-A\""	\||||| || ||||||||| |\""	\=====I==I=========I=\""	17	0	0	3	3	119791726	119791942
GTF2IP20	441124	1	223951265	223992644	-	prespliced::chr1:223951265-223992644(-)\" \"AAAGTGCTGGGATTACAGGCATGAGCCACTGCGCCCAGCCTGGGCCTGCTTCTTTCTCTTTTTTTTTTTTTTTCATTAGCAGCTTAAAATTGGTGCCTTATTCAGACACAAGCAAAAGGACATTAGCCCAGCTTTGGAAATAGGTGAGAGCCCATCTATGATTTTCCTAGTTTCTCCTCCCCCTTTGCTTTTTGCTCTCTTGTTAGTATATTAATTGTTT\""	10263	10482	\TTCAGACAGCAGCAAAAGCA\""	\TTCAGACACAAGCAAAAGGA\""	\|||||||| |||||||| |\""	\========XX========X=\""	17	3	0	0	3	223982162	223982381
LINC02664	101929352	10	31187882	31261552	+	prespliced::chr10:31187882-31261552(+)\" \"TGTAATGATGTGCCTGATTTTCTGACCCTACTGAAGGCCCACTTCAGCAGCGAAGGTTGCAGAGGTCACACTGAGCCTTTGCAACAATGGCAGGGAGCATTTCAGACAACAGCACAACATGGCACAAGCCTCTACCCCAAGGCAGGCCTGACTCTTCACTGTCCTGGAAACCGACTATAGTATTCATGATCACTCGTTCATCTGCACCCACTGGGCACC\""	27760	27978	\TTCAGACAGCAGCAAAAGCA\""	\TTCAGACAACAGCACAA-CA\""	\|||||||| ||||| || ||\""	\========X=====X==I==\""	17	2	0	1	3	31215642	31215860
LINC02652	105376468	10	28433007	28495813	-	prespliced::chr10:28433007-28495813(-)\" \"GGTCATTTGTAAGTAGTAATAATAAGTGTGATTTTTTATTTGTCTTTATTCTATTCAATGTTTTTCAGCCTCTTCCCAGTACACATGCATCACTTAGAGATTAACAACAGCAAAAGCAATAGAAGTTATTTTTAAGTAAAATATAGAGAAAAATGTTGTCTTGCAATTAAAAAAAAAAAGATCCAGTCTCTTCACTCATTATTACTGGGAGTTCTCGG\""	55304	55521	\TTCAGACAGCAGCAAAAGCA\""	\TT-A-ACAACAGCAAAAGCA\""	\|| | ||| |||||||||||\""	\==I=I===X===========\""	17	1	0	2	3	28440292	28440509
LNC-LBCS	100506885	6	19729420	19804759	-	prespliced::chr6:19729420-19804759(-)\" \"ATGTATCAAGATGGTGTTAGGCACTATGCTATATAATTTCAATTTTCACGTTATCGTCACAACAGTGGTCTGAGATTAGATATAGTTACCTCCATTTACTTTCAGAAGAGAAAAGCAAAGCTCTGTGGGGTTAAATAAATTGTCTATGGCTAGCTACCCTTGGGGAATACTGGAACCAGGGTGCAATACCAGGTGTGTAAACCCCAAGATCCATTAA\""	57638	57854	\TTCAGACAGCAGCAAAAGCA\""	\TTCAGA-AG-AG-AAAAGCA\""	\|||||| || || |||||||\""	\======I==I==I=======\""	17	0	0	3	3	19746905	19747121
ETNK1-DT	105369691	12	22589006	22625046	-	prespliced::chr12:22589006-22625046(-)\" \"TAAAATGGATCATAGACATAAATATAAAACACAAAACTATACAATTCTTAGAAAGCAACATAACAGAACATCTAGGTGACTCTGGGTTTGGCAGATACTTTTCAGATGCAGCACCAAAAGCACAACCCATGAAAGAAAACTGTTAAGTTGTACTTCATTAAAATTAAAAACTTTTGCTCTGCAAAAGATAGTTAAGATAATGTAAAGACAAGCCACAGACTG\""	3124	3345	\TTCAGA--CAGCAGCAAAAGCA\""	\TTCAGATGCAGCACCAAAAGCA\""	\|||||| ||||| ||||||||\""	\======DD=====X========\""	19	1	2	0	3	22621701	22621922
C12orf40	283461	12	39626182	39908300	+	prespliced::chr12:39626182-39908300(+)\" \"TTTTAAGCTGAGCCTGGTTTTTAAATTGCCACGTGGTGAAAGCCACAAATATTTGATTAACACCCAAAATGGAATTGGTTAGTAATTTTGATAACTCACTTTCAGAAAGCAACAACAGCAGCAAGGGCCAGTTTCGTTGAGGCCCACACAGAAAAGCCAGAGAAAGAAAGAGCTCTCTTTGAAATCACAGCCTGCAAAATTTCATAGTAAAAGGACATTA\""	209734	209953	\TTCAGACAGCAGCAAAAGCA\""	\TTCAGAAAGCAACAACAGCA\""	\|||||| |||| ||| ||||\""	\======X====X===X====\""	17	3	0	0	3	39835916	39836135
LOC730100	730100	2	51032600	52407917	+	prespliced::chr2:51032600-52407917(+)\" \"TGATTAACTGAGTAGGGTGTCATATTTCTATGATTTAGATCCTCCAAAAGTATACTCTCAAGTTCGGGGATTTATGCAGCATTTAATTCTAAATGGCCCATTCAGAAGCAGAAAAAACAAATGAGCATCAATTTAACTGAGAAATTTAACCCGAATAACTGAAAAATCACCAAGTGGCAGCTCTGAAATTCTGTAATTCTAATATTCGATCTAAGGAGA\""	673878	674096	\TTCAGACAGCAGCAAAAGCA\""	\TTCAGA-AGCAGAAAAAACA\""	\|||||| ||||| |||| ||\""	\======I=====X====X==\""	17	2	0	1	3	51706478	51706696
SMG1P2	440354	16	29545010	29595092	-	prespliced::chr16:29545010-29595092(-)\" \"CTAGGTGTCTTATACTTAAGGCTAAATACAAAGACCTCAGTAAATTTCTGGCTACTGCTGAGCATGGTGGGAGCATCGTTTCCTGTTCTTACTAGTATGTTTCAGCAGCTAGCAAAAGCTGTCTTCATTTAATACATTTTCCTACAGTTAAAATAATAGTGTGATTATCTTGAAAGGTGTCTTCCTTTCTCAGTATTTGATTTGTGAGACTGTATCTTCT\""	15937	16156	\TTCAGACAGC-AGCAAAAGCA\""	\TTCAG-CAGCTAGCAAAAGCT\""	\||||| |||| ||||||||| \""	\=====I====D=========X\""	18	1	1	1	3	29578936	29579155
LOC105374060	105374060	3	118508410	118810833	-	prespliced::chr3:118508410-118810833(-)\" \"CAATACCATTCAGGACATAGACATGGGCATGACAAAAAAGCGAAAAGCAATTGCAACAAAAGCCAAAATTGACAAATGGGATCTAACTAAATGAAAGAGCTTCTGCACAGCAAAAGCAACTAGCATCAGAGGGAACAGGAGAAAATTTCTGCAATATACCCATCTGACAAAGGTCTAATATCCAGAATTTAGAAGGAGCTTAAACATATTCACAAGAA\""	131655	131872	\TTCAGACAGCAGCAAAAGCA\""	\TTCTG-CA-CAGCAAAAGCA\""	\||| | || |||||||||||\""	\===X=I==I===========\""	17	1	0	2	3	118678961	118679178
LOC105374060	105374060	3	118508410	118810833	-	prespliced::chr3:118508410-118810833(-)\" \"TTACACCACGTATGTAACAAAGTTAACTCTAAAAGGATTGTAGACCGAAATGTAAGAGCTAAAATTATAAAACTCCTAGAAGAAAGGTAAGCATAGATGCTTGAGACAGACAGTAAAAGCAAAAGAAACAGAAGAAAAAATAGTTAAAATTTTACTTTTCACCTCAAGAAAGTAAAAATACAATCCACAGAATGAGAGTAAATATTTGCAAATCAGATACC\""	271409	271629	\TTCAGACAG-CAGCAAAAGCA\""	\TTGAGACAGACAGTAAAAGCA\""	\|| |||||| ||| |||||||\""	\==X======D===X=======\""	18	2	1	0	3	118539204	118539424
TMEM202-AS1	105370888	15	72407778	72474239	-	prespliced::chr15:72407778-72474239(-)\" \"CAAAATTGGCCACAGACCTAAATGTAAAATGCAAAACTATAGGACTCCTAGAAGATAACATAGAAAAAAATCTAAGTGACTGTGGGTATGATGATGTCTTTTTAGACACACCAAAAGCATGATTTATGAAATAAATAATTGATAAACTGAACTTCATTAGAACTTTCTGCTCTGTGAAAGACACTGTCAAGAGAATAAAAGCAACATGGCCAAACCCCA\""	41531	41749	\TTCAGACAGCAGCAAAAGCA\""	\TTTAGACA-CACCAAAAGCA\""	\|| ||||| || ||||||||\""	\==X=====I==X========\""	17	2	0	1	3	72432490	72432708
LOC102723493	102723493	15	66984206	67064182	-	prespliced::chr15:66984206-67064182(-)\" \"AAACTACTCAGTTTGTGGTACTTTGTTATGGCAGTCTTAACAAACAAACAGAGTCATCTTTGTGAAGCCTTGTGCTTCTGGGAAGGAAAGCACAGCCAGATTCCTACAGCAGAAAAGCATGATCTTCCCTTAGTAAAGGGATTATTTCTGCCTCTGTCTTTGAGCTGGACCCTCTGTAGGTAACTCACACACAACATCTAATTTCCTCTTCACCAGAGG\""	49538	49756	\TTCAGACAGCAGCAAAAGCA\""	\TTCCTACAGCAG-AAAAGCA\""	\||| ||||||| |||||||\""	\===XX=======I=======\""	17	2	0	1	3	67014426	67014644
LOC646548	646548	14	70187107	70232583	+	prespliced::chr14:70187107-70232583(+)\" \"CTGTTGTGACAGCATCTTCCATGACACTAATTAAAAAAAGAAAAAAAAAGCTTATGATTTTACCTGATTATGAAAGCAGCGCATATTTATTGTTGGGAAATTAGACATGCAGAAAAGCATAAAGAAAAATCATCCAAATACCACCACCTGGAGATAACTATTATTAAGTTTTCTAATTTTATATAATTACACACATATATGTGGATATATCTGAGGTCA\""	26063	26281	\TTCAGACA-GCAGCAAAAGCA\""	\TT-AGACATGCAG-AAAAGCA\""	\|| ||||| |||| |||||||\""	\==I=====D====I=======\""	18	0	1	2	3	70213170	70213388
LOC101927960	101927960	2	208542641	208825587	+	prespliced::chr2:208542641-208825587(+)\" \"GACTCACATGATTACAAGGTGAAGTCCCATGATATGCTGTCTGCAAGCTGAGGAAGAAGGAAGCCAATAGTGGCTCAGTCAGAGTTCAGAAGCCTCAAAAGCAGGGAAGCTGATAGTATAGCCTTCAGTCTGTGGCTGAAGGCCTGAGAGCCCCTGGAAAACCACTGGTGTAAGTCCAAGAGTCCAGAAGCTGAAGAACCTGG\""	1	203	\TTCAGACAGCAGCAAAAGCA\""	\TTCAGA-AGCCTCAAAAGCA\""	\|||||| ||| ||||||||\""	\======I===XX========\""	17	2	0	1	3	208542642	208542844
FAM157A	728262	3	198153205	198222513	+	prespliced::chr3:198153205-198222513(+)\" \"AAAGTGCTGGGATTACAGGCATGAGCCACTGCGCCCAGCCTGGGCCTGCTTCTTTCTCTTTTTCTTTTTTTTTCATTAGCAGCTTAAAATTGGTGCCTTATTCAGACACAAGCAAAAGGACATTAGCCCAGCTTTGGAAATAGGTGAGAGCCCATATATGATTTTCCTAGTTTCTCCTCCCCCTTTGCTTTTTGCTCTCTTGTTAGTATATTAATTGTTT\""	37544	37763	\TTCAGACAGCAGCAAAAGCA\""	\TTCAGACACAAGCAAAAGGA\""	\|||||||| |||||||| |\""	\========XX========X=\""	17	3	0	0	3	198190749	198190968
FAM157A	728262	3_KI270784v1_alt	13046	82354	-	prespliced::chr3_KI270784v1_alt:13046-82354(-)\" \"AAAGTGCTGGGATTACAGGCATGAGCCACTGCGCCCAGCCTGGGCCTGCTTCTTTCTCTTTTTCTTTTTTTTTCATTAGCAGCTTAAAATTGGTGCCTTATTCAGACACAAGCAAAAGGACATTAGCCCAGCTTTGGAAATAGGTGAGAGCCCATATATGATTTTCCTAGTTTCTCCTCCCCCTTTGCTTTTTGCTCTCTTGTTAGTATATTAATTGTTT\""	37544	37763	\TTCAGACAGCAGCAAAAGCA\""	\TTCAGACACAAGCAAAAGGA\""	\|||||||| |||||||| |\""	\========XX========X=\""	17	3	0	0	3	44591	44810
SNHG14	104472715	15	24823607	25419462	+	prespliced::chr15:24823607-25419462(+)\" \"AAATATATAGCATTAACATATTCCTGAACAACCAATGGGTCAAAGAAAAAAATCAAAATAATTTTGTGACAGCAAAGTAGAAACACAACATACCAAAACATACAGGACACAGCAAAAGCAGTTCTATGAGGTAAGCTTATATTGATAAACACATTTAAAAAAAGATTTTAAATAAACAACATTACACCTCAAGGAACTACAAGGAAGAAAAAAAAACAAG\""	467472	467691	\TTCA-GACAGCAGCAAAAGCA\""	\TACAGGACA-CAGCAAAAGCA\""	\| || |||| |||||||||||\""	\=X==D====I===========\""	18	1	1	1	3	25291079	25291298
FAM157B	100132403	9	138216855	138272073	+	prespliced::chr9:138216855-138272073(+)\" \"AAAGTGCTGGGATTACAGGCATGAGCCACTGCGCCCAGCCTGGGCCTGCTTCTTTCTCTTTTTCTTTTTTTTTCATTAGCAGCTTAAAATTGGTGCCTTATTCAGACACAAGCAAAAGGACATTAGCCCAGCTTTGGAAATAGGTGAGAGCCCATATATGATTTTCCTAGTTTCTCCTCCCCCTTTGCTTTTTGCTCTCTTGTTAGTATATTAATTGTTT\""	36738	36957	\TTCAGACAGCAGCAAAAGCA\""	\TTCAGACACAAGCAAAAGGA\""	\|||||||| |||||||| |\""	\========XX========X=\""	17	3	0	0	3	138253593	138253812
SORD2P	653381	15	44825746	44882619	-	prespliced::chr15:44825746-44882619(-)\" \"AACTCATTATTTACTTTGTAGTGTGCTGTTCCCTTAAATGCAATACTAAAATTATAGATGACAATACTAACACATTTTTCAGCCATCCTGCGTGAGTATGTTCAGACAGTAGCAAAATGATTCCAGTCCTCTCACCTTGGGGTCAACACCTACCCCGACTATGCCCCTGGTCAGCAGGAAGAAGTTAGAGTGGTCTTTGCCCTTTCTCCATCTTCATTAG\""	5556	5775	\TTCAGACAGCAGCAAAAGCA\""	\TTCAGACAGTAGCAAAATGA\""	\||||||||| ||||||| |\""	\=========X=======XX=\""	17	3	0	0	3	44876844	44877063
SORD2P	653381	15_KI270849v1_alt	150086	214483	-	prespliced::chr15_KI270849v1_alt:150086-214483(-)\" \"AACTCATTATTTACTTTGTAGTGTGCTGTTCCCTTAAATGCAATACTAAAATTATAGATGACAATACTAACACATTTTTCAGCCATCCTGCGTGAGTATGTTCAGACAGTAGCAAAATGATTCCAGTCCTCTCACCTTGGGGTCAACACCTACCCCGACTATGCCCCTGGTCAGCAGGAAGAAGTTAGAGTGGTCTTTGCCCTTTCTCCATCTTCATTAG\""	5556	5775	\TTCAGACAGCAGCAAAAGCA\""	\TTCAGACAGTAGCAAAATGA\""	\||||||||| ||||||| |\""	\=========X=======XX=\""	17	3	0	0	3	208708	208927
LINC01905	102724698	18	56042277	56096315	+	prespliced::chr18:56042277-56096315(+)\" \"TTGGCCTGATGTGGGGCAGGCTGCTTACATTTGTTCCCCATAGCAGGTAATTATAATTTGCAGCCACAGTAGAGAATCACTGTGGTTCTCAAGAGTGGTCTTCAGACCAGCAGCAACAGCATCTCCTGATAACTTGTTAGAAATGGAGATTCTCAGGCCCCACCCCAGCCCTACTGAATCAGAAGCTCTGGTGCAGCAGAGGAAATAAAAAACAGTGCTAT\""	19128	19348	\TTCAGA-CAGCAGCAAAAGCA\""	\TTCAGACCAGCAGCAACAGCA\""	\|||||| ||||||||| ||||\""	\======D=========X====\""	19	1	1	0	2	56061405	56061625
LINC02351	105371011	15	98323432	98420998	-	prespliced::chr15:98323432-98420998(-)\" \"CAGGAAGAGCAGTGTCCCTTCCTTTAACTTGCAATTGCTAATCATGAAGAACAAGCTCTGTGTTCAGATTCTAACAAGCTGTGGAAAAGATAGGAGGACATTAGAAAGCAGAAAAGCAGGATTTATTGGTTTTATTTCAGGGCTGGGTCATTGTTGGAGGGGCAAGTAGCTTTGTTAATTGATCTCAAAGAGGGAGCTGCTGGCTGCTGTTGCGAATG\""	86872	87089	\TTCAGACAGCAGCAAAAGCA\""	\TT-AGAAAGCAG-AAAAGCA\""	\|| ||| ||||| |||||||\""	\==I===X=====I=======\""	17	1	0	2	3	98333909	98334126
LINC02021	105374104	3	130111706	130120569	+	prespliced::chr3:130111706-130120569(+)\" \"CTATTTTCAACAAATACTTCTGAGAAATAATCTGAACACTTAATTGGATGCAAAAGAGTGGCTATTTACTATTCTACCCTTTATTTAGCATAATCAGTGTTTCCAGCAGCAAAAGCAATTGGAAAATCGATAGTTTTATTAGGTTCATTATTCTCCCTTAGCGTAGTGTGGCATCAGCATGGCTATTATTCTTAAACTGCCTCTTTAAAACAAGGGC\""	6642	6858	\TTCAGACAGCAGCAAAAGCA\""	\TTC---CAGCAGCAAAAGCA\""	\||| ||||||||||||||\""	\===III==============\""	17	0	0	3	3	130118348	130118564
LOC110091777	110091777	21	6858449	6901489	+	prespliced::chr21:6858449-6901489(+)\" \"GGGTAAGGTGCTGGGGCTGCCAGAGGACCTGCCCCAGCAAGATTTTTCTCAAGAGTGAGACTCCATCAGCCCGGGCAGACGTGAGCAGGTTCTTGGCTGGTGTAGACAGCAGCAAACAGCAGAAGGGAAGCCATTCTCACTACATCCTCCCTGCAGTAGCCACAGCCAGGCCCTTAGGAGGAGCAGCAACCGGGGGTGTCCAGAAACATCCCGTCCCTGGA\""	42119	42339	\TTCAGACAGCAGCAAA-AGCA\""	\TGTAGACAGCAGCAAACAGCA\""	\| ||||||||||||| ||||\""	\=XX=============D====\""	18	2	1	0	3	6900568	6900788
ZNF807P	100129800	19	34541691	34677159	-	prespliced::chr19:34541691-34677159(-)\" \"GACAAAGTTTCAGGTTTGTGTTTTGGTGGAAGTTTAGGTTCAAATGAGTCCCATATTGATGATTAGGTTTCAACATAGGAATTTTGGGGGGATACAAATATTCAGACCACAGCAAAAGCCATTGGTAGACACATCGGCCCTTGGGACTATGAGGAATTTTAGATTTTAATGAGCTCATTATAAATCCCACTAATTTATCTTGACCAAGGGATAAAGATGG\""	4376	4595	\TTCAGACAGCAGCAAAAGCA\""	\TTCAGACCACAGCAAAAGCC\""	\||||||| |||||||||| \""	\=======XX==========X\""	17	3	0	0	3	34672564	34672783
LINC01865	105373350	2	316283	337054	+	prespliced::chr2:316283-337054(+)\" \"AAAGATTCTTACAGAGAACGAAATGAGGCATTTACCTAAGGAACAAATTGAAAAATTAAGCTGTATCAAAGTTAAAAATTCTTCTATTTAAAACAGATCATTAAGACAACACAAAAGCAAAACAGGCTTAGAGAAAATATTCATAATACACATATCATGCAAAACATTTCTGTAAAGAACATATAGAGCTCCAACAAACAAAAATAAATAAATACAAAT\""	18670	18888	\TTCAGACAGCAGCAAAAGCA\""	\TTAAGACAACA-CAAAAGCA\""	\|| ||||| || ||||||||\""	\==X=====X==I========\""	17	2	0	1	3	334953	335171
FAM85B	105379219	8	8100761	8227503	-	prespliced::chr8:8100761-8227503(-)\" \"CTATTTTTAACAAATACTTCTGAGAAATAATCTGAACACTTAATTGGATGCAAAAGAGTGGCTATTTACTCTTCTACCCTTTAATTAGCATAATCAGTGTTTCCAGCAGCAAAAGCAATTGGAAAATCGCTTGTTTTGTTAGGTTCATTCTTCTCCCTTAGCGTAGTGTGGCATCAGCATGGTTATTATTCTTAAATTGCCTCTTTAAAACAAGAGC\""	15776	15992	\TTCAGACAGCAGCAAAAGCA\""	\TTC---CAGCAGCAAAAGCA\""	\||| ||||||||||||||\""	\===III==============\""	17	0	0	3	3	8211511	8211727
FAM85B	105379219	8	8100761	8227503	-	prespliced::chr8:8100761-8227503(-)\" \"AGAACGAGATACAACAATTTGATATCCACTTGCCAGATGAGCCGGGTGTCGTCAGTCGCCTGGCCCTGCGCCAACCTCTTTTTGCACAAACACTTATGAATTCAGCCAGGAGGAAAAGCACTCTGATTATGAATTGAGCAGAAGGAAACAAAGTTCTGCGGATAAACACCAATGAGACAAAAAACCACGAATAAGAAAAATGACAGAAAAGGAGAACCTT\""	17436	17655	\TTCAGACAGCAGCAAAAGCA\""	\TTCAGCCAGGAGGAAAAGCA\""	\||||| ||| || |||||||\""	\=====X===X==X=======\""	17	3	0	0	3	8209848	8210067
FAM85B	105379219	8_KZ208915v1_fix	5120361	5242664	+	prespliced::chr8_KZ208915v1_fix:5120361-5242664(+)\" \"CTATTTTTAACAAATACTTCTGAGAAATAATCTGAACACTTAATTGGATGCAAAAGAGTGGCTATTTACTATTCTACCCTTTAATTAGCATAATCAGTGTTTCCAGCAGCAAAAGCAATTGGAAAATCGCTTGTTTTGTTAGGTTCATTCTTCTCCCTTAGCGTAGTGTGGCATCAGCATGGTTATTATTCTTAAATTGCCTCTTTAAAACAAGAGC\""	15776	15992	\TTCAGACAGCAGCAAAAGCA\""	\TTC---CAGCAGCAAAAGCA\""	\||| ||||||||||||||\""	\===III==============\""	17	0	0	3	3	5136137	5136353
FAM85B	105379219	8_KZ208915v1_fix	5120361	5242664	+	prespliced::chr8_KZ208915v1_fix:5120361-5242664(+)\" \"AGAACGAGATACAACAATTTGATATCCACTTGCCAGATGAGCCGGGTGTCGTCAGTCGCCTGGCCCTGCGCCAACCTCTTTTTGCACAAACACTTATGAATTCAGCCAGGAGGAAAAGCACTCTGATTATGAATTGAGCAGAAGGAAACAAAGTTCTGCGGATAAACACCAATGAGACAAAAAACCACGAATAAGAAAAATGACAGAAAAGGAGAACCTT\""	17436	17655	\TTCAGACAGCAGCAAAAGCA\""	\TTCAGCCAGGAGGAAAAGCA\""	\||||| ||| || |||||||\""	\=====X===X==X=======\""	17	3	0	0	3	5137797	5138016
LINC02427	105377585	4	184506459	184537583	-	prespliced::chr4:184506459-184537583(-)\" \"AATGCACAACATTCAACCTCTTGCACAGAGTGGCCAAACAGCTGCAGGTTCTTACAGAAGATGGAACACATTTTGTATTTAAAATGAAATCCCTACACCTTACAGCAGCTGCAAAAGCATCCTTGCTTTGGAGAAAAGTGGCTCTCATGAGCTAGGGCCTTTGAAATGTTACACACCAGGACAAATCCCTCCTGCTGGGAGGAAGGGGAAAATTTGCCT\""	25433	25651	\TTCAGACAGCAGCAAAAGCA\""	\TACAG-CAGCTGCAAAAGCA\""	\| ||| |||| |||||||||\""	\=X===I====X=========\""	17	2	0	1	3	184511932	184512150
LINC01833	107985879	2	44921079	44939199	-	prespliced::chr2:44921079-44939199(-)\" \"TATGGCATGTGAGGACTGCATCCCACGTCACATCTGCAGCCACTCCCAGATTACACTGCAAGGGAGGGTAGATTAGGAGTGGGTAGGGAGTAGAGGGGTCTGTAGACACAGCAAAAGCAGCAAGCTGGTGTGGGAAAACCCAGAAAATATGTCTCAGAGACAGCCAGTGGCTGCACATACAAAAGGAAGGCACCTACCTGGAAGAGAAGGGGTTGTGAA\""	15882	16100	\TTCAGACAGCAGCAAAAGCA\""	\TGTAGACA-CAGCAAAAGCA\""	\| ||||| |||||||||||\""	\=XX=====I===========\""	17	2	0	1	3	44923099	44923317
LINC02055	107986980	8	136530797	136897601	+	prespliced::chr8:136530797-136897601(+)\" \"TCAGGACATAGGCATGGGCAAGGACTTCATGTCCAAAACACCAAAAGCAATGGCAACAAAAGACAAAATTGACAAATGGGATCTAATTAAACTAAAGAGCTTCTGCACAGCAAAAGCAACTACCATCAGAGTGAACAGGCAACTTTGTATTATTTTTCTAGTCTCCAATTCATTTATTTCTACTCTGATCATTATTATTTCTTTCCTTCTGCTAACTT\""	218621	218838	\TTCAGACAGCAGCAAAAGCA\""	\TTCTG-CA-CAGCAAAAGCA\""	\||| | || |||||||||||\""	\===X=I==I===========\""	17	1	0	2	3	136749418	136749635
LINC02789	400800	1	199148597	199393307	+	prespliced::chr1:199148597-199393307(+)\" \"GTGGAAAGTAACTGAACAGAGACAACAGCCAAGGACATTTGAAGTAGAGGGAACAACATGGGAAAGAAACACCATGGTGTATTCGGCAAACCAGTAGTAATTCAGAACAGCAAATGCAAAGAATTTGCATGGAACACTGGCAAGAGACTGATCTAAAGGGATGCATAGAGCCTAACAATGAAGGGCATAACATGGTAACCTTTAGTCAACCTCTATCC\""	153566	153783	\TTCAGACAGCAGCAAAAGCA\""	\TTCAGA-A-CAGCAAATGCA\""	\|||||| | ||||||| |||\""	\======I=I=======X===\""	17	1	0	2	3	199302163	199302380
LINC02789	400800	1	199148597	199393307	+	prespliced::chr1:199148597-199393307(+)\" \"TTCAGGACATAGGCATAGGTAAACATTACATGACAAAGACACCAAAAGCAATTGCAACAAAAGCAAACCTTCAAAAATAGGATCTAATTAAACCAAGAGCTTCAGCACAGCAAAAGAAACTATAAACAGAATAAACAGACAACCTACAGAATGGAAGGAAATTGTTGCAAATTATACATCAGACAAAAGTCTAATATCCAGCATCTATAAGGAACTTA\""	193230	193447	\TTCAGACAGCAGCAAAAGCA\""	\TTCAG-CA-CAGCAAAAGAA\""	\||||| || ||||||||| |\""	\=====I==I=========X=\""	17	1	0	2	3	199341827	199342044
LOC642484	642484	18	56003612	56191262	-	prespliced::chr18:56003612-56191262(-)\" \"CTGTGCAGGGTACAGGGCGCATGAATAGCACTATTCTTTGCTGGCCAACACTGGCCCCATTGTTTTAGGCAATGAATAGAGCTGTGTAGAAAAAAAAAAATTCACACACGAAGCAAAAGCAGCAAAATTTGTCTCTTTGTGATGGTTTCAAGACTGGGTGAAAAAGTCATTCTTCACCTGGTGCTGTTTTACATACTCTTTCACAAACAGAAAGCACTTTC\""	147460	147680	\TTCAGACA-GCAGCAAAAGCA\""	\TTCACACACGAAGCAAAAGCA\""	\|||| ||| | ||||||||||\""	\====X===D=X==========\""	18	2	1	0	3	56043582	56043802
LOC100130207	100130207	3	3700813	3800875	-	prespliced::chr3:3700813-3800875(-)\" \"CTGGAGGATCACTGAAGGGCTTCAGCATGCGTGTGAGGGCAGAGAGGCGAGCAGAGGTGTGCTGTGCGAAAGTCCACCTGGCACTGGGGTGCAGCATGGATTCAACAGAAGCAAAACAGGAGGGGGTGATGGAAATTAATAGGATCACGTCTCTGCACAGAGCATCCATCAGATAATTTTTTTCTGATTACCATTTGGGGAAACCAAGAGGCAGAGCA\""	87379	87596	\TTCAGACAGCAGCAAAAGCA\""	\TTCA-ACAGAAGCAAAA-CA\""	\|||| |||| ||||||| ||\""	\====I====X=======I==\""	17	1	0	2	3	3713279	3713496
LINC01374	105378425	10	89853905	89914956	+	prespliced::chr10:89853905-89914956(+)\" \"CAAAACAATGAAACAACTATTTTAATTCATAAAAAAGCATCATTGTAGTAGCCTTCATTAGGTATTCCTTCTAAAGTCACTTTAAAGGAAAAAGAATATGTTCAGACATAGCAAAAGAAAAAAAACACGAAGGCAAAATTCCTTCAGATCAGGTTTTGGAGATTTTTTTTATATTAAACCCATTTTGTAAATAGGTTTTCCACCTGATTTAAACCAATC\""	33264	33482	\TTCAGACAGCAGCAAAAGCA\""	\TTCAGACAT-AGCAAAAGAA\""	\|||||||| |||||||| |\""	\========XI========X=\""	17	2	0	1	3	89887169	89887387
LINC02241	105374676	5	20611839	20937693	+	prespliced::chr5:20611839-20937693(+)\" \"CCCTTGAAGTAATTTCTAGGTTAAGTAGACTGACCAGAACCATGGAAGAATTGCTGAAGATCAAGTGATTTAACCTCCATAGACACTTAGATCAACTAACTTCAGCAGCAGAAAAGTAATACATAGTGATACATGATTAACATTGAGTGTAAAATATTGAGATTCTTGAAAAACATAACATTATTAAACTTATTTTTGAGAGCTCCAATTCCATTGTT\""	251299	251516	\TTCAGACAGCAGCAAAAGCA\""	\TTCAG-CAGCAG-AAAAGTA\""	\||||| |||||| ||||| |\""	\=====I======I=====X=\""	17	1	0	2	3	20863138	20863355
LINC02505	105374400	4	36496536	36641900	-	prespliced::chr4:36496536-36641900(-)\" \"CAAATCACCTTATACACAAAAGCATGCAGTGTGTAATGCCTCTCAGCAGCAGACCCCCAGAAGCTTTTGCTTTGTAGCACTGGATAGCTTAACAATAGACTTCAACAGCAGCAGAAACACTGAGAAGACTTTAAAGACTCAAAGAGGTGCTTGCAGGTAAGAGTTACAATTATACACAAACACAAGCAGCCACCAAGCCAGCAGGACAGAAAAGCTGCT\""	118441	118659	\TTCAGACAGCAGCAAAAGCA\""	\TTCA-ACAGCAGCAGAAACA\""	\|||| ||||||||| || ||\""	\====I=========X==X==\""	17	2	0	1	3	36523241	36523459
LINC01807	101928765	2	228483258	228611395	-	prespliced::chr2:228483258-228611395(-)\" \"TAGGGTTCTCAGGCAATGCCAGGGAAAGGAAGGAACCTCCCCTTGCCAAACATGATTAGGATTGAACAATTTTCTAACCCTAGTGAGGTTTTAATTTTATTTAAAACAGCAGCAAAACAACAACAATGTGATGTGACTTTAATTTCAGTATTATGGTTTAAGCTTATACACATTATATAGGCATACAGTAAAAGTTACAGAAATGGGACCAAGAATGAT\""	82711	82929	\TTCAGACAGCAGCAAAAGCA\""	\TTAAAACAGCAGCAAAA-CA\""	\|| | |||||||||||| ||\""	\==X=X============I==\""	17	2	0	1	3	228528466	228528684
GCNT7	140687	20	56491491	56525925	-	prespliced::chr20:56491491-56525925(-)\" \"ATGCTTCAGTGGTCCAAAGACATCCGCAGCCCAGAGCAACACTACTGGGTGACCCTGAACCGACTAAAAGGTAAGAAAGACCCACCGATATGGATGCCTGTGCAGTCAGCAGCAACAGCAGCAGATAGATTGATTGATTGATTGATTGACTGACTGATTTTGAGACGGAGTCTCACACGGTCACCGAGGCTGGAGTGCAGTGGCGCGATCTCGGCTCACT\""	29218	29437	\TTCAGACAGCAGCAAAAGCA\""	\TGCAGTCAGCAGCAACAGCA\""	\| ||| ||||||||| ||||\""	\=X===X=========X====\""	17	3	0	0	3	56496488	56496707
IRF1-AS1	441108	5	132410928	132476044	+	prespliced::chr5:132410928-132476044(+)\" \"CTCTTACACGTGCACTCGCACACACACACTGAGGGGAAAGAAATATTTAATTGTCCTTAAATCCTCTTGGATTAGGCTATAAATTGCAAATAAATGGAGCAACAGACAGAGCAAAAGCACATAAGGTCCTTTAATAGAATTTCTCTATCTTATTCTGTTTCTATGAATGCCTGTTACAAATTAGCAGCTTAAAGGGAAACCTGGAGTGTGGGAAAGAGC\""	52781	52999	\TTCAGACAGCAGCAAAAGCA\""	\AACAGACAG-AGCAAAAGCA\""	\ ||||||| ||||||||||\""	\XX=======I==========\""	17	2	0	1	3	132463709	132463927
LOC401478	401478	8	137809673	138083545	-	prespliced::chr8:137809673-138083545(-)\" \"ACCAGTCATTAGCATTGTTTCTATAGATATTAAGTTAACTGAAAGTATCCCTTATGGGAAACGAAGGGATGGGCTGAATTAAAGGAATAGGTTGGGCTAGTTAACAGCAGCAATAGCATGTCCTTAAGGCACAGATCGCTCATGCTATTGTTTGTGGCTTAAGAATGCCTTCAAGCGGTTTTCCACCCGGGGCAGGCCAGGTGTTCCTTGCCCTCATT\""	174740	174957	\TTCAGACAGCAGCAAAAGCA\""	\TT-A-ACAGCAGCAATAGCA\""	\|| | |||||||||| ||||\""	\==I=I==========X====\""	17	1	0	2	3	137908588	137908805
LOC100288069	100288069	1	725758	778634	-	prespliced::chr1:725758-778634(-)\" \"AAAGTGCTGGGATTACAGGCATGAGCCACTGCGCCCAGCCTGGGCCTGCTTCTTTCTCTTTTTCTTTTTTTTTCATTAGCAGCTTAAAATTGGTGCCTTATTCAGACACAAGCAAAAGGACATTAGCCCAGCTTTGGAAATAGGTGAGAGCCCATATATGATTTTCCTAGTTTCTCCTCCCCCTTTGCTTTTTGCTCTCTTGTTAGTATATTAATTGTTT\""	14288	14507	\TTCAGACAGCAGCAAAAGCA\""	\TTCAGACACAAGCAAAAGGA\""	\|||||||| |||||||| |\""	\========XX========X=\""	17	3	0	0	3	764127	764346
OFCC1	266553	6	9704977	10211608	-	prespliced::chr6:9704977-10211608(-)\" \"CTACTTAGGTATGAGTTGTTCCTGTTTTTCATTTGGAGAAGGGATTGCAGGGAGGAAAAGTTAGAGGCAAGGAGACCAGGTGGAAGGCTCTTAATAGTAATTCAGGCAGCAGAAAACGCAGTGTGGGGTTCAGAGTCTGCTGACTGGATGAACTTACTGCCTGTGTGACCATGGGTAAAGCTGTATGCCTGTTTATTTCTAGGTTAAAGGGGGCGGGGGT\""	22809	23028	\TTCAGACAGCAGCAAAAGCA\""	\TTCAGGCAGCAGAAAACGCA\""	\||||| |||||| ||| |||\""	\=====X======X===X===\""	17	3	0	0	3	10188580	10188799
LOC105376781	105376781	16	90127050	90161722	+	prespliced::chr16:90127050-90161722(+)\" \"AAAGTGCTGGGATTACAGGCATGAGCCACTGCGCCCAGCCTGGGCCTGCTTCTTTCTCTTTTTCTTTTTTTTTCATTAGCAGCTTAAAATTGGTGCCTTATTCAGACACAAGCAAAAGGACATTAGCCCAGCTTTGGAAATAGGTGAGAGCCCATATATGATTTTCCTAGTTTCTCCTCCCCCTTTGCTTTTTGCTCTCTTGTTAGTATATTAATTGTTT\""	11542	11761	\TTCAGACAGCAGCAAAAGCA\""	\TTCAGACACAAGCAAAAGGA\""	\|||||||| |||||||| |\""	\========XX========X=\""	17	3	0	0	3	90138592	90138811
LOC105374618	105374618	5	1931032	2119386	+	prespliced::chr5:1931032-2119386(+)\" \"AAATGAATACATGAACTGCCTGGCGAATAGCTCTTTCCGTTTCTCAGAATTGTTTACTGAGAAAAAACTCTAATCAACTGGGATTTTAGAACTTCAGCAGTTCAGACGAGCAAAAGCTGAAGACAATTTTCAAGTTTTCAAATCTTGCAAGTAGAAGCCAAAGAAACTCAAAGTTTGCAATATTATTTTCAAAATAATTTTATTTTTATGGGTTCCAA\""	1019	1236	\TTCAGACAGCAGCAAAAGCA\""	\TTCAGAC-G-AGCAAAAGCT\""	\||||||| | ||||||||| \""	\=======I=I=========X\""	17	1	0	2	3	1932051	1932268
LOC100287072	100287072	17	20633444	20740730	+	prespliced::chr17:20633444-20740730(+)\" \"CGAAGCCAGCCAGTGTTTCCGTCTTGGCTGAATGAGTTCTTGATTGAAACTCAATTTGACTTTGGCAGTCATCTAATGAGAACTCAAAAGTCATCCTTGGTTCAGCCACAGCAAAAGAACTTGCAGAACATTCTCTGATGAGATCTTCAAGTACAACTGAGAGAAGGTAAGAACACCCAAAAAGCACCTGGATCCTGACACGGGATTACCTGATTCTTA\""	20198	20416	\TTCAGACAGCAGCAAAAGCA\""	\TTCAGCCA-CAGCAAAAGAA\""	\||||| || ||||||||| |\""	\=====X==I=========X=\""	17	2	0	1	3	20653642	20653860
LOC105378396	105378396	10	83584758	83650955	+	prespliced::chr10:83584758-83650955(+)\" \"AATAAATCTGTTTTAAGCCATCAATTTGGGAGTAATTTATTACACAGCAATAGATAACTAACACAGATGGCAAAAGAGAAACAGTTTCCAGAGTCTTAGATTCAACATCACAAAAGCAAATATATATGAGAAGATTTGGAACTGAGAGACAAATTAATCACTGTTATGGTCCAACATTTTCCTACTCAGCATCCATTTATACCTCTGTAGATACGTGT\""	28333	28550	\TTCAGACAGCAGCAAAAGCA\""	\TTCA-ACATCA-CAAAAGCA\""	\|||| ||| || ||||||||\""	\====I===X==I========\""	17	1	0	2	3	83613091	83613308
SOGA3-KIAA0408	123956153	6	127438405	127519335	-	prespliced::chr6:127438405-127519335(-)\" \"CCCGCTAGACCGAGGGACAGTTCGCTGCGACAGACAATCGCGGCCACCCGGTCCCCAGTGGGGGCCGGCACTAAACTCAATTCTGTTCGGCAGCAGCAGCTGCAGCAGCAGCAACAGCAGGGTAACAAGACCGGGAGCCGCACGGGGCCGCCCGCCAGCATCCGAGGAGGCGGAGGTGGGGCCGAGAAGGCGACGCCCCTGGCGCCCAAAGGGGCCGCT\""	2845	3063	\TTCAGACAGCAGCAAAAGCA\""	\TGCAG-CAGCAGCAACAGCA\""	\| ||| ||||||||| ||||\""	\=X===I=========X====\""	17	2	0	1	3	127516272	127516490
