## Supplementary File 6 for "Determining off-target effects of splice-switching antisense oligonucleotides using short read RNAseq in neuronally differentiated human induced pluripotent stem cells" (part 4 of 6)

### Sheet: C1.2 ATXN3-AON10.a (continued)
Gene	baseMean	log2FoldChange	lfcSE	stat	pvalue	padj
ENSG00000132563	2138.2	0.416929	0.118757	3.51077	0.000446807	0.0884979
ENSG00000132570	79.9148	-0.119071	0.255911	-0.465281	0.64173	0.999395
ENSG00000132581	350.855	0.26844	0.246697	1.08814	0.276535	0.999395
ENSG00000132589	1006.65	0.0496535	0.17026	0.291634	0.770567	0.999395
ENSG00000132591	453.138	0.121412	0.16261	0.746645	0.455278	0.999395
ENSG00000132600	403.397	-0.193494	0.203554	-0.950575	0.34182	0.999395
ENSG00000132603	146.525	-0.0881103	0.197513	-0.446098	0.655526	0.999395
ENSG00000132604	614.626	-0.0837443	0.206114	-0.4063	0.684522	0.999395
ENSG00000132612	310.32	0.33969	0.190804	1.78031	0.0750251	0.862153
ENSG00000132613	3254.66	0.0267204	0.163959	0.16297	0.870542	0.999395
ENSG00000132623	64.1754	0.292486	0.269571	1.085	0.27792	0.999395
ENSG00000132635	811.919	0.234453	0.144816	1.61897	0.105453	0.929926
ENSG00000132639	1572.54	0.0849007	0.138279	0.613983	0.539227	0.999395
ENSG00000132640	1251.14	0.00456578	0.121782	0.0374913	0.970093	0.999395
ENSG00000132646	707.517	0.071441	0.19206	0.371971	0.709914	0.999395
ENSG00000132661	109.144	0.456392	0.257942	1.76936	0.0768337	0.868777
ENSG00000132664	217.982	-0.0420968	0.235536	-0.178728	0.858151	0.999395
ENSG00000132669	396.265	-0.131269	0.145992	-0.899151	0.368572	0.999395
ENSG00000132670	2283.19	0.103202	0.0958877	1.07628	0.281801	0.999395
ENSG00000132676	540.94	0.0690522	0.133241	0.51825	0.604284	0.999395
ENSG00000132680	552.339	-0.127513	0.16896	-0.754692	0.450434	0.999395
ENSG00000132688	7031.2	0.163266	0.286008	0.570846	0.568104	0.999395
ENSG00000132692	780.644	0.71674	0.229737	3.11983	0.00180955	0.219991
ENSG00000132694	1378.54	-0.0723355	0.194153	-0.372569	0.709469	0.999395
ENSG00000132702	79.8817	-0.374886	0.378316	-0.990933	0.321718	0.999395
ENSG00000132716	421.613	-0.134759	0.218819	-0.615845	0.537997	0.999395
ENSG00000132718	4530.51	0.358855	0.15725	2.28207	0.0224854	0.634195
ENSG00000132740	283.062	0.0613587	0.182329	0.336528	0.736473	0.999395
ENSG00000132749	9.3185	0.288297	0.59467	0.484803	0.627816	0.999395
ENSG00000132763	99.768	-0.439141	0.228148	-1.92481	0.0542532	0.792648
ENSG00000132768	158.315	-0.00517152	0.222983	-0.0231924	0.981497	0.999395
ENSG00000132773	135.932	0.00465212	0.222335	0.0209239	0.983306	0.999395
ENSG00000132780	2478.26	0.0634029	0.146639	0.432375	0.665469	0.999395
ENSG00000132781	14.4453	0.277498	0.530521	0.523067	0.600927	0.999395
ENSG00000132792	453.862	-0.145685	0.155408	-0.937439	0.348533	0.999395
ENSG00000132793	11.2202	-0.778809	0.534716	-1.45649	0.145257	0.956717
ENSG00000132801	79.6475	0.0235191	0.282897	0.0831367	0.933743	0.999395
ENSG00000132819	151.584	-0.0343359	0.175893	-0.195209	0.84523	0.999395
ENSG00000132821	1882.02	0.163894	0.140635	1.16539	0.243862	0.999395
ENSG00000132823	291.037	-0.199928	0.239053	-0.836334	0.402967	0.999395
ENSG00000132824	792.251	-0.0353826	0.122542	-0.288738	0.772782	0.999395
ENSG00000132825	48.1722	-0.0229747	0.314445	-0.0730645	0.941755	0.999395
ENSG00000132837	32.3483	0.183709	0.333012	0.551658	0.581183	0.999395
ENSG00000132842	360.647	0.0661215	0.200585	0.329643	0.74167	0.999395
ENSG00000132846	193.524	0.198153	0.184322	1.07504	0.282358	0.999395
ENSG00000132849	192.312	-0.0965535	0.201985	-0.478023	0.632634	0.999395
ENSG00000132854	42.4244	-0.338425	0.322148	-1.05053	0.293476	0.999395
ENSG00000132872	4128.95	0.128413	0.191524	0.670483	0.50255	0.999395
ENSG00000132879	929.624	0.0478585	0.129266	0.370234	0.711208	0.999395
ENSG00000132881	64.9778	0.445316	0.255562	1.7425	0.081421	0.8826
ENSG00000132906	189.308	0.157544	0.172128	0.915274	0.360048	0.999395
ENSG00000132912	1507.91	-0.0125622	0.118838	-0.105709	0.915813	0.999395
ENSG00000132932	730.235	-0.0660311	0.184076	-0.358717	0.719807	0.999395
ENSG00000132938	218.152	0.0133681	0.203881	0.065568	0.947722	0.999395
ENSG00000132950	271.722	-0.220503	0.233391	-0.944778	0.344772	0.999395
ENSG00000132952	450.929	0.0498826	0.176834	0.282087	0.777877	0.999395
ENSG00000132953	361.086	-0.158052	0.154832	-1.0208	0.30735	0.999395
ENSG00000132963	837.265	0.24314	0.471969	0.51516	0.606441	0.999395
ENSG00000132964	457.572	0.0727724	0.158301	0.459708	0.645726	0.999395
ENSG00000132967	627.172	0.497798	0.629498	0.790786	0.429069	0.999395
ENSG00000132970	1256.26	0.0716366	0.122767	0.583515	0.559547	0.999395
ENSG00000132975	351.914	-0.148281	0.183199	-0.809395	0.418288	0.999395
ENSG00000133019	98.6125	-0.151569	0.221433	-0.684493	0.493664	0.999395
ENSG00000133026	4077.13	-0.102683	0.229236	-0.447937	0.654198	0.999395
ENSG00000133027	192.506	0.410779	0.213808	1.92125	0.0546996	0.793617
ENSG00000133028	371.245	-0.243398	0.177705	-1.36967	0.170789	0.96868
ENSG00000133030	4526.3	-0.109492	0.225743	-0.48503	0.627655	0.999395
ENSG00000133056	663.025	0.0572729	0.217324	0.263537	0.792137	0.999395
ENSG00000133059	489.27	-0.125418	0.194241	-0.645681	0.518486	0.999395
ENSG00000133065	345.19	0.00708827	0.13432	0.0527715	0.957914	0.999395
ENSG00000133069	749.968	0.451828	0.226839	1.99184	0.0463886	0.760964
ENSG00000133083	4166.4	-0.0553378	0.0876241	-0.631537	0.527689	0.999395
ENSG00000133101	151.873	-0.348722	0.234503	-1.48706	0.136998	0.95635
ENSG00000133103	240.858	-0.0325444	0.227271	-0.143196	0.886135	0.999395
ENSG00000133104	454.829	-0.0456824	0.151793	-0.300951	0.763452	0.999395
ENSG00000133107	117.595	-0.0748572	0.237951	-0.314591	0.753072	0.999395
ENSG00000133110	21.5166	-0.849372	0.418408	-2.03001	0.0423557	0.745093
ENSG00000133111	117.37	-0.360778	0.221613	-1.62796	0.103533	0.929724
ENSG00000133112	9257.81	0.283579	0.197265	1.43755	0.150561	0.958715
ENSG00000133114	393.624	-0.201471	0.159192	-1.26558	0.205664	0.992699
ENSG00000133119	251.269	0.0772784	0.224677	0.343953	0.730882	0.999395
ENSG00000133121	248.432	-0.117831	0.154792	-0.761223	0.446524	0.999395
ENSG00000133124	129.688	-0.293093	0.266533	-1.09965	0.271484	0.999395
ENSG00000133131	176.134	-0.173406	0.234363	-0.739905	0.459358	0.999395
ENSG00000133134	996.837	-0.0316103	0.20036	-0.157768	0.87464	0.999395
ENSG00000133138	9.82027	-0.299194	0.777949	-0.384594	0.700539	0.999395
ENSG00000133142	2984.56	0.128189	0.185947	0.689383	0.490582	0.999395
ENSG00000133169	1722.02	-0.015791	0.205357	-0.0768951	0.938707	0.999395
ENSG00000133193	284.783	0.038662	0.159568	0.242292	0.808554	0.999395
ENSG00000133195	81.4448	0.156595	0.340549	0.459831	0.645638	0.999395
ENSG00000133216	5004.43	-0.12636	0.235167	-0.537322	0.591045	0.999395
ENSG00000133226	1515.93	-0.208183	0.11223	-1.85496	0.0636022	0.826828
ENSG00000133243	1840.57	0.219196	0.150629	1.45521	0.145611	0.956717
ENSG00000133246	21.7585	-0.571373	0.469664	-1.21656	0.223773	0.9974
ENSG00000133247	406.915	0.389376	0.142618	2.7302	0.00632954	0.397201
ENSG00000133250	249.053	0.289717	0.155744	1.86022	0.0628544	0.826828
ENSG00000133256	30.4014	0.0561497	0.36368	0.154393	0.8773	0.999395
ENSG00000133265	570.597	0.0751894	0.15778	0.476547	0.633685	0.999395
ENSG00000133275	1150.49	-0.020608	0.180802	-0.113981	0.909253	0.999395
ENSG00000133302	302.991	0.312184	0.301032	1.03705	0.299715	0.999395
ENSG00000133313	1413.12	-0.0242333	0.192556	-0.12585	0.899851	0.999395
ENSG00000133315	210.944	0.381669	0.20122	1.89677	0.0578578	0.804567
ENSG00000133316	159.892	-0.103731	0.173713	-0.597141	0.550413	0.999395
ENSG00000133318	10097.9	0.0408394	0.128169	0.318637	0.750002	0.999395
ENSG00000133393	182.003	-0.211796	0.330052	-0.641705	0.521064	0.999395
ENSG00000133398	459.231	0.221744	0.192475	1.15207	0.249293	0.999395
ENSG00000133401	66.0572	-0.109882	0.277104	-0.396536	0.69171	0.999395
ENSG00000133422	1123.98	0.00367523	0.192496	0.0190924	0.984767	0.999395
ENSG00000133424	430.693	-0.177911	0.201623	-0.882396	0.377563	0.999395
ENSG00000133454	8.68999	-0.821125	0.655168	-1.2533	0.210095	0.994486
ENSG00000133460	262.1	0.0571484	0.249417	0.229128	0.818769	0.999395
ENSG00000133466	647.388	0.219377	0.154417	1.42069	0.155408	0.963044
ENSG00000133597	211.975	0.267371	0.182066	1.46854	0.141958	0.956467
ENSG00000133606	1749.7	-0.0377517	0.0930457	-0.405732	0.684939	0.999395
ENSG00000133612	2224.67	0.180036	0.181465	0.992122	0.321138	0.999395
ENSG00000133619	256.39	0.0692803	0.202396	0.342301	0.732124	0.999395
ENSG00000133627	224.154	0.146696	0.191039	0.767884	0.442556	0.999395
ENSG00000133636	28.7679	-0.377813	0.495979	-0.761752	0.446208	0.999395
ENSG00000133639	1559.25	0.321676	0.190631	1.68743	0.09152	0.914578
ENSG00000133640	237.561	0.137407	0.254415	0.540091	0.589134	0.999395
ENSG00000133641	153.112	0.0921598	0.322857	0.285451	0.775299	0.999395
ENSG00000133657	831.698	-0.0557592	0.199805	-0.279068	0.780193	0.999395
ENSG00000133665	29.1935	0.875626	0.381835	2.2932	0.0218364	0.62645
ENSG00000133678	256.815	0.412324	0.176619	2.33454	0.0195673	0.604779
ENSG00000133687	99.9847	-0.54596	0.22033	-2.47792	0.013215	0.511686
ENSG00000133703	1059.04	-0.100894	0.162763	-0.619882	0.535335	0.999395
ENSG00000133704	424.315	0.0397086	0.145425	0.273052	0.784813	0.999395
ENSG00000133706	1263.16	-0.058197	0.0976392	-0.596041	0.551148	0.999395
ENSG00000133731	359.431	0.0811041	0.311069	0.260727	0.794303	0.999395
ENSG00000133739	355.861	0.318972	0.244747	1.30327	0.192482	0.98367
ENSG00000133740	246.74	0.0763988	0.204274	0.374001	0.708404	0.999395
ENSG00000133773	303.378	0.212738	0.289533	0.734764	0.462483	0.999395
ENSG00000133789	175.052	-0.192664	0.17883	-1.07736	0.281319	0.999395
ENSG00000133794	339.094	-0.0768666	0.126563	-0.607338	0.543627	0.999395
ENSG00000133812	1299.11	-0.0762955	0.137375	-0.555381	0.578634	0.999395
ENSG00000133816	45.998	-0.0595282	0.368783	-0.161418	0.871764	0.999395
ENSG00000133818	271.823	0.122937	0.237879	0.516805	0.605292	0.999395
ENSG00000133835	1502.32	-0.0837959	0.114191	-0.73382	0.463059	0.999395
ENSG00000133858	634.156	-0.375422	0.181115	-2.07284	0.0381874	0.726361
ENSG00000133863	18.4809	0.439597	0.481086	0.91376	0.360843	0.999395
ENSG00000133872	3353.6	0.0236038	0.10298	0.229207	0.818708	0.999395
ENSG00000133874	540	0.263432	0.127756	2.062	0.0392076	0.729063
ENSG00000133878	952.564	0.0983509	0.147197	0.66816	0.504031	0.999395
ENSG00000133884	781.601	-0.209369	0.173209	-1.20877	0.226752	0.999395
ENSG00000133895	612.261	0.17922	0.160108	1.11937	0.262983	0.999395
ENSG00000133935	450.691	0.0693527	0.168913	0.410583	0.681379	0.999395
ENSG00000133943	245.555	-0.349919	0.192166	-1.82092	0.068619	0.841179
ENSG00000133958	623.899	-0.0617006	0.171518	-0.359734	0.719046	0.999395
ENSG00000133961	396.61	-0.0188627	0.150094	-0.125673	0.899991	0.999395
ENSG00000133983	28.756	0.375133	0.353976	1.05977	0.28925	0.999395
ENSG00000133985	1118.96	-0.0443638	0.157739	-0.281248	0.77852	0.999395
ENSG00000133997	136.853	0.0546032	0.253629	0.215287	0.829543	0.999395
ENSG00000134001	925.223	0.0329305	0.183158	0.179793	0.857315	0.999395
ENSG00000134013	104.332	-0.335472	0.215496	-1.55674	0.119532	0.943425
ENSG00000134014	391.036	0.183342	0.187636	0.977116	0.328512	0.999395
ENSG00000134030	3718.29	0.110145	0.207266	0.531418	0.595129	0.999395
ENSG00000134042	12.7051	-0.180186	0.505631	-0.356358	0.721572	0.999395
ENSG00000134046	256.35	-0.124669	0.136868	-0.910869	0.362364	0.999395
ENSG00000134049	204.628	0.0968091	0.358697	0.269891	0.787244	0.999395
ENSG00000134056	200.117	0.385097	0.320807	1.2004	0.229984	0.999395
ENSG00000134057	510.678	0.0433387	0.194121	0.223256	0.823336	0.999395
ENSG00000134058	154.099	-0.14387	0.261011	-0.551204	0.581494	0.999395
ENSG00000134070	12.0867	-0.309082	0.542849	-0.56937	0.569105	0.999395
ENSG00000134072	101.707	0.0394979	0.250575	0.15763	0.874749	0.999395
ENSG00000134077	432.431	-0.107351	0.122348	-0.877424	0.380257	0.999395
ENSG00000134086	2476.83	0.00779023	0.153942	0.050605	0.95964	0.999395
ENSG00000134107	83.5595	0.062428	0.276461	0.225811	0.821348	0.999395
ENSG00000134108	699.942	0.00434962	0.169399	0.0256767	0.979515	0.999395
ENSG00000134109	344.041	-0.156776	0.164264	-0.954415	0.339874	0.999395
ENSG00000134115	74.9994	-0.0704906	0.296388	-0.237832	0.812011	0.999395
ENSG00000134121	10868	0.186896	0.0934222	2.00056	0.0454402	0.754253
ENSG00000134138	2447.84	0.0107403	0.105292	0.102005	0.918753	0.999395
ENSG00000134146	73.6899	0.451541	0.380353	1.18716	0.235163	0.999395
ENSG00000134152	524.03	-0.0558464	0.164292	-0.339921	0.733916	0.999395
ENSG00000134153	351.54	0.239649	0.197338	1.21441	0.22459	0.99863
ENSG00000134184	35.1131	-0.0437853	0.33234	-0.131749	0.895183	0.999395
ENSG00000134186	1268.32	-0.0316983	0.160572	-0.197408	0.843508	0.999395
ENSG00000134198	73.8773	0.0604901	0.242276	0.249675	0.802839	0.999395
ENSG00000134202	503.404	-0.23381	0.144542	-1.6176	0.10575	0.930536
ENSG00000134207	96.2895	-0.0831774	0.217566	-0.382309	0.702232	0.999395
ENSG00000134215	555.937	0.115017	0.14553	0.790333	0.429334	0.999395
ENSG00000134222	363.541	0.141699	0.162406	0.872502	0.382934	0.999395
ENSG00000134243	1731.94	0.129186	0.163555	0.789866	0.429606	0.999395
ENSG00000134245	210.981	-0.709646	0.220205	-3.22267	0.00127003	0.176337
ENSG00000134247	844.975	0.0447041	0.204258	0.218861	0.826758	0.999395
ENSG00000134248	905.181	0.209443	0.458466	0.456834	0.647791	0.999395
ENSG00000134250	588.755	0.014337	0.194074	0.073874	0.941111	0.999395
ENSG00000134253	129.81	-0.277135	0.290483	-0.95405	0.340058	0.999395
ENSG00000134255	258.709	0.0893482	0.349121	0.255924	0.79801	0.999395
ENSG00000134256	63.7347	-0.20465	0.264792	-0.772873	0.439598	0.999395
ENSG00000134262	236.751	-0.200338	0.235108	-0.85211	0.394153	0.999395
ENSG00000134265	490.629	-0.170051	0.179889	-0.945313	0.344499	0.999395
ENSG00000134278	859.1	-0.134214	0.108275	-1.23957	0.215135	0.994486
ENSG00000134283	698.761	-0.0237047	0.19902	-0.119107	0.905191	0.999395
ENSG00000134285	333.11	0.0271855	0.237641	0.114397	0.908923	0.999395
ENSG00000134287	1149.72	0.273973	0.140394	1.95147	0.0510017	0.777389
ENSG00000134291	572.244	0.0794747	0.206189	0.385446	0.699907	0.999395
ENSG00000134294	2019.2	0.0249829	0.178793	0.139731	0.888873	0.999395
ENSG00000134297	42.3962	0.209139	0.35562	0.588098	0.556467	0.999395
ENSG00000134308	9219.03	0.0384361	0.113103	0.339832	0.733983	0.999395
ENSG00000134313	9324.24	0.0741208	0.162178	0.457035	0.647646	0.999395
ENSG00000134317	74.895	0.1348	0.320224	0.420956	0.673787	0.999395
ENSG00000134318	858.96	-0.33701	0.144497	-2.33229	0.0196854	0.604779
ENSG00000134323	261.864	0.217807	0.192022	1.13428	0.256678	0.999395
ENSG00000134324	988.565	-0.188644	0.12185	-1.54817	0.121582	0.943425
ENSG00000134326	37.5224	-0.0917825	0.321452	-0.285525	0.775242	0.999395
ENSG00000134330	162.696	0.110875	0.222196	0.498997	0.617782	0.999395
ENSG00000134333	724.143	0.0295956	0.182139	0.162489	0.870921	0.999395
ENSG00000134352	544.331	0.344862	0.17482	1.97266	0.0485342	0.768007
ENSG00000134363	31.6253	0.277563	0.337243	0.823035	0.410488	0.999395
ENSG00000134369	4177.78	-0.347539	0.197394	-1.76063	0.0783002	0.875254
ENSG00000134371	441.794	0.158828	0.184628	0.860257	0.389647	0.999395
ENSG00000134375	713.184	0.167232	0.312444	0.53524	0.592484	0.999395
ENSG00000134376	101.472	0.207042	0.226496	0.914112	0.360658	0.999395
ENSG00000134419	228.384	-0.214086	0.192159	-1.11411	0.265231	0.999395
ENSG00000134440	1634.87	0.0836882	0.16052	0.521356	0.602118	0.999395
ENSG00000134444	555.242	-0.0526739	0.156259	-0.337094	0.736046	0.999395
ENSG00000134452	622.389	0.0449001	0.154034	0.291494	0.770674	0.999395
ENSG00000134453	1046.11	-0.216317	0.157026	-1.37759	0.168331	0.96868
ENSG00000134461	114.956	-0.188037	0.203868	-0.922348	0.356347	0.999395
ENSG00000134463	12.6143	0.183689	0.502023	0.365899	0.714441	0.999395
ENSG00000134480	352.581	0.0515749	0.304588	0.169327	0.865539	0.999395
ENSG00000134490	119.047	0.286188	0.209745	1.36445	0.172425	0.972
ENSG00000134504	540.922	0.121783	0.1627	0.748514	0.45415	0.999395
ENSG00000134508	48.8032	-0.267139	0.297321	-0.898486	0.368926	0.999395
ENSG00000134516	18.8766	-0.512206	0.51756	-0.989655	0.322343	0.999395
ENSG00000134531	35.4805	-0.398084	0.29608	-1.34452	0.178781	0.975589
ENSG00000134532	246.3	0.143146	0.207769	0.688965	0.490845	0.999395
ENSG00000134533	41.3732	-0.397163	0.280652	-1.41514	0.157026	0.963044
ENSG00000134548	10.6985	-0.401022	0.542844	-0.738742	0.460063	0.999395
ENSG00000134569	635.374	-0.208215	0.233929	-0.890076	0.373425	0.999395
ENSG00000134574	101.176	-0.112461	0.201134	-0.559134	0.57607	0.999395
ENSG00000134575	365.982	0.0423059	0.17968	0.235452	0.813858	0.999395
ENSG00000134590	1423.88	0.250981	0.115333	2.17615	0.0295444	0.678663
ENSG00000134594	129.511	0.142924	0.230917	0.618942	0.535955	0.999395
ENSG00000134595	100.739	-0.0233544	0.322685	-0.0723752	0.942303	0.999395
ENSG00000134597	230.2	0.0458899	0.166755	0.275193	0.783168	0.999395
ENSG00000134602	136.391	0.244832	0.244927	0.999611	0.317499	0.999395
ENSG00000134644	1996.53	0.0369248	0.116052	0.318174	0.750353	0.999395
ENSG00000134684	827.414	-0.208621	0.173888	-1.19974	0.23024	0.999395
ENSG00000134686	1745.26	-0.0344206	0.166709	-0.206471	0.836423	0.999395
ENSG00000134690	111.676	0.208994	0.216529	0.9652	0.334444	0.999395
ENSG00000134697	468.667	-0.0692494	0.114993	-0.602206	0.547037	0.999395
ENSG00000134698	856.493	-0.226488	0.149238	-1.51763	0.129107	0.951327
ENSG00000134709	176.026	-0.206046	0.234775	-0.877629	0.380145	0.999395
ENSG00000134717	1703.39	0.126033	0.31367	0.401803	0.687829	0.999395
ENSG00000134744	1060.51	-0.110295	0.143976	-0.766067	0.443636	0.999395
ENSG00000134748	757.783	-0.0322116	0.13761	-0.234079	0.814924	0.999395
ENSG00000134755	77.3692	0.0659313	0.26494	0.248854	0.803474	0.999395
ENSG00000134758	340.241	0.0104029	0.258843	0.0401901	0.967942	0.999395
ENSG00000134759	710.128	-0.15381	0.139531	-1.10234	0.270314	0.999395
ENSG00000134769	573.733	0.197292	0.131297	1.50264	0.132932	0.954904
ENSG00000134775	1110.83	-0.102832	0.186283	-0.552019	0.580935	0.999395
ENSG00000134779	2019.05	0.0111459	0.105903	0.105246	0.916181	0.999395
ENSG00000134780	386.979	0.0322309	0.203286	0.158549	0.874024	0.999395
ENSG00000134802	11.8146	-0.471969	0.487815	-0.967516	0.333286	0.999395
ENSG00000134809	212.169	0.474946	0.263559	1.80205	0.0715375	0.849186
ENSG00000134815	315.52	0.0285915	0.217906	0.13121	0.895609	0.999395
ENSG00000134817	7.37251	-0.77894	0.667687	-1.16662	0.243363	0.999395
ENSG00000134824	4449.35	-0.0128349	0.204532	-0.0627525	0.949964	0.999395
ENSG00000134825	109.112	0.507049	0.34859	1.45457	0.145787	0.956717
ENSG00000134851	394.766	0.203675	0.16439	1.23898	0.215354	0.994486
ENSG00000134852	517.838	0.000985617	0.177733	0.0055455	0.995575	0.999395
ENSG00000134853	40.018	-0.339415	0.30897	-1.09854	0.27197	0.999395
ENSG00000134864	11.5239	0.129426	0.618216	0.209353	0.834172	0.999395
ENSG00000134871	1549.57	-0.217684	0.267938	-0.812441	0.416539	0.999395
ENSG00000134873	9.67509	-0.737679	0.58146	-1.26867	0.20456	0.992699
ENSG00000134874	1030.07	0.0161461	0.11418	0.14141	0.887546	0.999395
ENSG00000134882	266.486	0.0340127	0.13505	0.251852	0.801155	0.999395
ENSG00000134884	4786.54	-0.135628	0.199588	-0.679542	0.496794	0.999395
ENSG00000134897	379.012	0.0421819	0.135964	0.310243	0.756377	0.999395
ENSG00000134899	33.8268	-0.591129	0.372828	-1.58553	0.112847	0.93785
ENSG00000134900	513.4	0.0569324	0.140911	0.40403	0.68619	0.999395
ENSG00000134901	159.849	-0.0289437	0.188558	-0.1535	0.878004	0.999395
ENSG00000134905	432.13	0.0038322	0.154906	0.0247389	0.980263	0.999395
ENSG00000134909	1006.94	-0.209957	0.145103	-1.44695	0.14791	0.956717
ENSG00000134910	853.685	0.205591	0.108314	1.89811	0.057682	0.803844
ENSG00000134970	551.286	0.257813	0.216024	1.19345	0.232695	0.999395
ENSG00000134982	4781.93	-0.0068554	0.156336	-0.0438503	0.965024	0.999395
ENSG00000134986	19158.4	0.289355	0.225169	1.28506	0.198773	0.991457
ENSG00000134987	307.414	-0.0220826	0.208719	-0.1058	0.915741	0.999395
ENSG00000134996	51.0807	0.206925	0.315483	0.6559	0.511889	0.999395
ENSG00000135002	809.458	0.0635644	0.169591	0.37481	0.707802	0.999395
ENSG00000135018	2098.81	-0.00269717	0.1363	-0.0197885	0.984212	0.999395
ENSG00000135040	657.715	-0.244057	0.14269	-1.71039	0.0871934	0.904075
ENSG00000135045	214.594	0.310913	0.18204	1.70794	0.0876473	0.906414
ENSG00000135046	138.567	0.378582	0.289383	1.30824	0.190792	0.98197
ENSG00000135047	341.925	0.217366	0.198475	1.09518	0.273438	0.999395
ENSG00000135048	513.802	0.0135663	0.127081	0.106753	0.914985	0.999395
ENSG00000135049	1155.08	0.0322399	0.129573	0.248816	0.803503	0.999395
ENSG00000135052	2226.76	0.11589	0.134138	0.863958	0.387611	0.999395
ENSG00000135063	16.514	0.139269	0.458144	0.303986	0.761138	0.999395
ENSG00000135069	1108.57	-0.0516722	0.128133	-0.40327	0.68675	0.999395
ENSG00000135070	801.129	0.0734901	0.180834	0.406396	0.684452	0.999395
ENSG00000135074	359.708	-0.206566	0.215247	-0.959672	0.33722	0.999395
ENSG00000135077	10.3884	-0.239103	0.585845	-0.408133	0.683176	0.999395
ENSG00000135083	82.1933	0.139255	0.279499	0.498232	0.61832	0.999395
ENSG00000135090	1183.39	-0.00853019	0.129769	-0.0657335	0.94759	0.999395
ENSG00000135093	332.605	0.00985404	0.127791	0.0771107	0.938535	0.999395
ENSG00000135097	1880.11	0.269411	0.140428	1.9185	0.0550481	0.794541
ENSG00000135108	1077.12	-0.0135596	0.122264	-0.110904	0.911692	0.999395
ENSG00000135116	39.61	0.438345	0.380522	1.15196	0.249339	0.999395
ENSG00000135119	414.018	-0.0234921	0.196299	-0.119676	0.90474	0.999395
ENSG00000135124	58.2307	-0.222348	0.320098	-0.694626	0.48729	0.999395
ENSG00000135127	590.427	-0.00785472	0.166097	-0.04729	0.962282	0.999395
ENSG00000135144	896.93	-0.00899174	0.214712	-0.0418781	0.966596	0.999395
ENSG00000135148	769.683	0.0294128	0.147416	0.199522	0.841854	0.999395
ENSG00000135164	1605.82	-0.134815	0.184457	-0.730877	0.464854	0.999395
ENSG00000135185	17.1648	0.242569	0.45357	0.5348	0.592788	0.999395
ENSG00000135205	150.846	0.118943	0.26538	0.448199	0.654009	0.999395
ENSG00000135211	159.555	0.268658	0.374802	0.716799	0.473498	0.999395
ENSG00000135218	114.517	0.0625104	0.28362	0.220402	0.825558	0.999395
ENSG00000135241	854.968	-0.0693756	0.201662	-0.344019	0.730832	0.999395
ENSG00000135245	73.1798	0.23541	0.271161	0.868154	0.38531	0.999395
ENSG00000135248	11.0385	-0.0716275	0.557184	-0.128553	0.897712	0.999395
ENSG00000135249	209.912	0.104445	0.207808	0.502605	0.615242	0.999395
ENSG00000135250	1874.44	0.0100234	0.105802	0.0947368	0.924524	0.999395
ENSG00000135253	15.8219	-0.0433197	0.450692	-0.0961181	0.923427	0.999395
ENSG00000135269	594.933	0.0517665	0.127411	0.406295	0.684526	0.999395
ENSG00000135272	99.7699	0.0276136	0.211536	0.130539	0.89614	0.999395
ENSG00000135297	130.146	-0.210776	0.191997	-1.09781	0.272288	0.999395
ENSG00000135298	1099.86	0.0480042	0.12813	0.374652	0.707919	0.999395
ENSG00000135299	633.647	-0.0465001	0.137981	-0.337004	0.736114	0.999395
ENSG00000135312	11.1052	1.25542	0.641401	1.95731	0.0503115	0.777389
ENSG00000135315	232.578	-0.102985	0.21707	-0.474434	0.63519	0.999395
ENSG00000135316	1015.03	0.0052128	0.180238	0.0289219	0.976927	0.999395
ENSG00000135317	234.48	-0.206545	0.208425	-0.990981	0.321695	0.999395
ENSG00000135318	74.0918	-0.706175	0.342425	-2.06227	0.0391816	0.729063
ENSG00000135324	16.9409	0.192897	0.636314	0.303147	0.761778	0.999395
ENSG00000135333	1918.81	0.00664859	0.142508	0.0466543	0.962789	0.999395
ENSG00000135334	963.92	0.0774193	0.130329	0.594028	0.552493	0.999395
ENSG00000135336	410.326	0.258156	0.247502	1.04305	0.296926	0.999395
ENSG00000135338	169.717	0.00543824	0.245119	0.0221862	0.982299	0.999395
ENSG00000135341	991.693	0.0426083	0.184858	0.230492	0.817709	0.999395
ENSG00000135362	46.3434	0.24087	0.288153	0.83591	0.403206	0.999395
ENSG00000135363	213.059	-0.322256	0.180161	-1.78871	0.0736618	0.857849
ENSG00000135365	1401.33	0.0426538	0.134575	0.316952	0.75128	0.999395
ENSG00000135372	418.229	-0.193346	0.166093	-1.16408	0.24439	0.999395
ENSG00000135387	4297.34	-0.0616389	0.112459	-0.548099	0.583624	0.999395
ENSG00000135390	578.999	0.0514294	0.235398	0.218479	0.827056	0.999395
ENSG00000135392	266.575	0.0514948	0.193195	0.266543	0.789821	0.999395
ENSG00000135404	1776.89	0.266611	0.145314	1.83473	0.0665462	0.832103
ENSG00000135406	109.156	0.513112	0.24867	2.06343	0.0390719	0.729063
ENSG00000135407	58.1264	-0.818248	0.335621	-2.43802	0.0147681	0.541232
ENSG00000135409	4.44004	-0.871255	1.35748	-0.641816	0.520993	0.999395
ENSG00000135414	1385.65	0.137206	0.131117	1.04644	0.29536	0.999395
ENSG00000135423	79.3604	0.334976	0.22698	1.47579	0.14	0.95635
ENSG00000135424	667.491	0.201001	0.203098	0.989674	0.322334	0.999395
ENSG00000135437	19.2663	0.321913	0.510055	0.631134	0.527953	0.999395
ENSG00000135439	2338.75	0.1088	0.172698	0.630002	0.528693	0.999395
ENSG00000135441	17.7103	0.836534	0.460134	1.81802	0.0690607	0.841542
ENSG00000135446	608.542	0.258597	0.170291	1.51856	0.128873	0.951327
ENSG00000135447	1294.32	0.308791	0.190573	1.62033	0.105162	0.929724
ENSG00000135451	212.483	0.11102	0.188508	0.588943	0.5559	0.999395
ENSG00000135452	335.727	0.173749	0.158056	1.09929	0.271643	0.999395
ENSG00000135454	1729.53	0.10248	0.134606	0.761331	0.44646	0.999395
ENSG00000135457	658.283	-0.0825256	0.140597	-0.586967	0.557226	0.999395
ENSG00000135469	217.493	0.283305	0.187476	1.51116	0.130749	0.951771
ENSG00000135472	1171.22	0.210219	0.16245	1.29406	0.195646	0.987672
ENSG00000135473	606.028	-0.111109	0.153387	-0.724369	0.468839	0.999395
ENSG00000135476	161.929	0.128362	0.286127	0.448619	0.653707	0.999395
ENSG00000135482	147.895	-0.016264	0.171592	-0.0947834	0.924487	0.999395
ENSG00000135486	14520.6	-0.149705	0.169106	-0.885275	0.376009	0.999395
ENSG00000135502	22.817	-0.531141	0.427586	-1.24219	0.214168	0.994486
ENSG00000135503	1304.93	0.0247358	0.184637	0.13397	0.893426	0.999395
ENSG00000135506	1959.29	0.0799856	0.162879	0.491074	0.623374	0.999395
ENSG00000135519	48.9459	-0.59115	0.32702	-1.80769	0.0706552	0.847493
ENSG00000135521	86.3971	-0.00171055	0.285939	-0.00598222	0.995227	0.999395
ENSG00000135525	121.117	0.0931867	0.188967	0.493138	0.621915	0.999395
ENSG00000135535	393.685	0.0161337	0.203839	0.0791492	0.936914	0.999395
ENSG00000135537	95.5456	-0.0960884	0.220668	-0.435442	0.663241	0.999395
ENSG00000135540	427.303	-0.0193131	0.175875	-0.109811	0.912559	0.999395
ENSG00000135541	217.312	0.198638	0.255514	0.777407	0.436919	0.999395
ENSG00000135547	30.195	0.249791	0.359802	0.694246	0.487528	0.999395
ENSG00000135549	183.277	-0.19669	0.206622	-0.951929	0.341133	0.999395
ENSG00000135587	32.7621	-0.0396584	0.312278	-0.126997	0.898943	0.999395
ENSG00000135596	1509.81	0.121097	0.195717	0.618733	0.536092	0.999395
ENSG00000135597	687.78	-0.0910981	0.115287	-0.790188	0.429418	0.999395
ENSG00000135617	165.756	0.10459	0.194222	0.538508	0.590226	0.999395
ENSG00000135622	486.775	0.295252	0.140111	2.10726	0.0350947	0.708353
ENSG00000135624	3063.83	0.00670588	0.110074	0.0609218	0.951422	0.999395
ENSG00000135631	321.057	-0.0548088	0.235354	-0.232878	0.815856	0.999395
ENSG00000135632	419.435	0.132337	0.162163	0.816076	0.414457	0.999395
ENSG00000135636	22.2184	1.66123	0.631703	2.62976	0.00854454	0.449143
ENSG00000135637	173.019	-0.279017	0.22135	-1.26053	0.20748	0.992699
ENSG00000135638	13.2473	0.868016	0.69175	1.25481	0.209548	0.994306
ENSG00000135643	220.804	0.192318	0.162841	1.18102	0.237595	0.999395
ENSG00000135655	793.045	-0.0930953	0.200267	-0.464856	0.642034	0.999395
ENSG00000135677	1033.68	0.00600498	0.158635	0.0378542	0.969804	0.999395
ENSG00000135679	533.322	-0.292535	0.157582	-1.8564	0.0633967	0.826828
ENSG00000135686	804.602	-0.254977	0.16334	-1.56102	0.118518	0.943425
ENSG00000135698	494.009	0.19972	0.309896	0.644476	0.519267	0.999395
ENSG00000135709	1488.75	0.169056	0.254481	0.664316	0.506488	0.999395
ENSG00000135720	3335.77	-0.162881	0.109715	-1.48459	0.137652	0.95635
ENSG00000135722	8.17678	0.203116	0.626178	0.324374	0.745655	0.999395
ENSG00000135723	54.8681	-0.312385	0.317719	-0.983211	0.325503	0.999395
ENSG00000135736	64.1313	0.0916655	0.396901	0.230953	0.817351	0.999395
ENSG00000135740	128.405	-0.241573	0.253833	-0.951701	0.341249	0.999395
ENSG00000135744	19.0093	-0.728176	0.551111	-1.32129	0.186406	0.979749
ENSG00000135749	658.9	-0.0488013	0.185392	-0.263233	0.792371	0.999395
ENSG00000135750	21.307	0.873819	0.53879	1.62182	0.104842	0.929724
ENSG00000135763	119.575	-0.191876	0.212802	-0.901665	0.367235	0.999395
ENSG00000135766	130.67	-0.0321442	0.253385	-0.126859	0.899052	0.999395
ENSG00000135773	6.47102	-1.10298	0.735981	-1.49866	0.133963	0.95635
ENSG00000135775	221.461	0.0650362	0.205662	0.316228	0.751829	0.999395
ENSG00000135776	301.234	0.113541	0.16951	0.66982	0.502973	0.999395
ENSG00000135778	500.768	0.157784	0.124978	1.2625	0.20677	0.992699
ENSG00000135801	422.328	-0.0247834	0.152045	-0.163	0.870518	0.999395
ENSG00000135821	2317.65	-0.10225	0.094578	-1.08112	0.279645	0.999395
ENSG00000135823	737.139	-0.148715	0.131263	-1.13296	0.257232	0.999395
ENSG00000135824	2190.23	-0.0920723	0.183538	-0.501653	0.615912	0.999395
ENSG00000135828	20.1606	0.512924	0.54137	0.947456	0.343406	0.999395
ENSG00000135829	3220.36	-0.00971017	0.128725	-0.0754334	0.93987	0.999395
ENSG00000135835	36.0168	-0.578338	0.333044	-1.73652	0.0824721	0.884722
ENSG00000135837	919.062	-0.0210404	0.170711	-0.123251	0.901908	0.999395
ENSG00000135838	24.2189	0.158922	0.375997	0.422668	0.672538	0.999395
ENSG00000135842	45.3788	-0.297563	0.310984	-0.956843	0.338647	0.999395
ENSG00000135845	289.355	0.204251	0.153268	1.33264	0.182649	0.977591
ENSG00000135862	713.803	-0.0338416	0.1771	-0.191087	0.848457	0.999395
ENSG00000135870	536.301	-0.210917	0.145432	-1.45028	0.14698	0.956717
ENSG00000135899	24.1835	0.141917	0.418864	0.338815	0.734749	0.999395
ENSG00000135900	312.516	-0.129511	0.195802	-0.661441	0.508329	0.999395
ENSG00000135902	11.2894	-0.22533	0.588951	-0.382595	0.70202	0.999395
ENSG00000135903	681.722	-0.113127	0.15026	-0.752875	0.451525	0.999395
ENSG00000135905	108.311	-0.277749	0.218724	-1.26986	0.204134	0.992699
ENSG00000135912	253.788	-0.0139627	0.18891	-0.073912	0.94108	0.999395
ENSG00000135913	384.683	0.184327	0.182277	1.01125	0.311899	0.999395
ENSG00000135916	3066.6	-0.00188603	0.145187	-0.0129904	0.989635	0.999395
ENSG00000135919	677.758	-0.0690379	0.117527	-0.58742	0.556922	0.999395
ENSG00000135924	1038.42	0.223104	0.129872	1.71787	0.08582	0.899351
ENSG00000135926	21.7956	-1.11856	0.364671	-3.06731	0.00215998	0.23681
ENSG00000135929	33.3057	0.400711	0.374629	1.06962	0.284791	0.999395
ENSG00000135930	935.512	-0.0640956	0.105527	-0.607385	0.543596	0.999395
ENSG00000135931	286.071	0.0254273	0.196708	0.129264	0.897149	0.999395
ENSG00000135932	1315.35	-0.0803146	0.111727	-0.718848	0.472235	0.999395
ENSG00000135940	573.57	0.552306	0.300014	1.84093	0.0656313	0.831187
ENSG00000135945	547.67	-0.28228	0.129764	-2.17532	0.0296059	0.678663
ENSG00000135951	51.8997	0.165676	0.296002	0.55971	0.575677	0.999395
ENSG00000135953	265.295	-0.171968	0.150093	-1.14574	0.251902	0.999395
ENSG00000135956	852.406	0.141319	0.209294	0.675219	0.499537	0.999395
ENSG00000135966	466.407	-0.116791	0.232099	-0.503197	0.614826	0.999395
ENSG00000135968	384.952	0.121921	0.175834	0.693388	0.488066	0.999395
ENSG00000135972	243.742	0.0109662	0.25666	0.0427266	0.965919	0.999395
ENSG00000135973	33.633	0.346147	0.316587	1.09337	0.274231	0.999395
ENSG00000135974	240.787	-0.292378	0.2098	-1.39361	0.163437	0.963044
ENSG00000135976	649.889	0.236977	0.197672	1.19884	0.23059	0.999395
ENSG00000135999	714.207	-0.0618319	0.132699	-0.465956	0.641247	0.999395
ENSG00000136002	415.286	0.219646	0.168956	1.30002	0.193594	0.98477
ENSG00000136003	532.724	0.286076	0.262902	1.08815	0.276531	0.999395
ENSG00000136010	192.04	-0.61571	0.224551	-2.74196	0.00610739	0.388059
ENSG00000136014	63.7163	-0.193959	0.270882	-0.716029	0.473974	0.999395
ENSG00000136021	1291.64	0.053836	0.197253	0.272928	0.784908	0.999395
ENSG00000136026	1089.43	0.146352	0.128827	1.13604	0.255941	0.999395
ENSG00000136040	641.415	-0.0925337	0.136553	-0.677638	0.498001	0.999395
ENSG00000136044	640.287	-0.137906	0.162046	-0.85103	0.394753	0.999395
ENSG00000136045	685.263	0.00151495	0.157754	0.00960325	0.992338	0.999395
ENSG00000136048	34.9074	0.198914	0.298136	0.667194	0.504648	0.999395
ENSG00000136051	349.932	0.0042503	0.227992	0.0186423	0.985126	0.999395
ENSG00000136052	186.063	-0.0168676	0.209491	-0.080517	0.935826	0.999395
ENSG00000136068	755.394	-0.478756	0.215705	-2.2195	0.026453	0.654934
ENSG00000136098	166.196	0.474528	0.223169	2.12632	0.0334769	0.698597
ENSG00000136099	1379.26	0.204115	0.256502	0.795763	0.42617	0.999395
ENSG00000136100	514.348	-0.163172	0.200705	-0.812995	0.416221	0.999395
ENSG00000136104	83.4909	0.0238955	0.245086	0.0974984	0.922331	0.999395
ENSG00000136108	678.37	0.0853461	0.167511	0.509496	0.610405	0.999395
ENSG00000136111	135.132	0.186832	0.200846	0.930227	0.352253	0.999395
ENSG00000136114	34.6316	0.136247	0.327813	0.415625	0.677685	0.999395
ENSG00000136122	74.6627	0.176438	0.299234	0.589632	0.555438	0.999395
ENSG00000136141	423.847	0.176882	0.170144	1.03961	0.298523	0.999395
ENSG00000136143	606.93	0.0462385	0.285455	0.161982	0.87132	0.999395
ENSG00000136144	580.06	-0.20786	0.143264	-1.45089	0.146811	0.956717
ENSG00000136146	584.041	0.0286182	0.240029	0.119228	0.905094	0.999395
ENSG00000136147	26.332	-0.473641	0.358807	-1.32005	0.18682	0.980114
ENSG00000136149	8.04249	1.55459	1.00613	1.54512	0.122317	0.943425
ENSG00000136152	448.284	-0.152853	0.190245	-0.803453	0.421713	0.999395
ENSG00000136153	139.229	-0.0823953	0.212986	-0.386859	0.698861	0.999395
ENSG00000136155	8.1136	0.159616	0.665344	0.2399	0.810408	0.999395
ENSG00000136156	1457.95	0.162288	0.16919	0.959208	0.337454	0.999395
ENSG00000136158	781.037	-0.181307	0.147721	-1.22736	0.219689	0.994752
ENSG00000136159	160.815	0.144904	0.181691	0.79753	0.425143	0.999395
ENSG00000136160	1046.06	0.367489	0.155644	2.36109	0.0182212	0.594747
ENSG00000136161	420.537	-0.39694	0.147449	-2.69205	0.00710153	0.425387
ENSG00000136167	8.78182	0.570779	0.659165	0.865912	0.386538	0.999395
ENSG00000136169	186.514	-0.2074	0.210717	-0.984259	0.324988	0.999395
ENSG00000136193	4739.81	-0.0063534	0.136474	-0.0465541	0.962869	0.999395
ENSG00000136205	200.036	-0.684212	0.274503	-2.49255	0.0126831	0.505951
ENSG00000136213	298.316	0.11829	0.201889	0.585916	0.557932	0.999395
ENSG00000136231	554.342	0.0110419	0.180353	0.061224	0.951181	0.999395
ENSG00000136237	1290.19	0.0238987	0.124324	0.192228	0.847563	0.999395
ENSG00000136238	3131.04	0.111084	0.199742	0.556137	0.578117	0.999395
ENSG00000136240	941.792	0.00388563	0.168838	0.0230139	0.981639	0.999395
ENSG00000136243	343.451	-0.0701135	0.184962	-0.379069	0.704637	0.999395
ENSG00000136247	173.235	0.0760554	0.216951	0.350564	0.725915	0.999395
ENSG00000136261	1795.09	0.184644	0.12777	1.44512	0.148423	0.956717
ENSG00000136267	126.634	-0.244699	0.242357	-1.00966	0.312656	0.999395
ENSG00000136270	344.332	0.146441	0.15041	0.97361	0.33025	0.999395
ENSG00000136271	533.55	-0.325278	0.160962	-2.02084	0.0432961	0.745632
ENSG00000136273	122.62	-0.212426	0.205638	-1.03301	0.301601	0.999395
ENSG00000136274	1255.71	0.0378177	0.206931	0.182755	0.85499	0.999395
ENSG00000136279	1417.25	-0.0339709	0.174464	-0.194716	0.845615	0.999395
ENSG00000136280	385.608	-0.114721	0.221867	-0.517071	0.605107	0.999395
ENSG00000136286	6.08733	-2.58996	0.898803	-2.88157	0.00395705	0.316856
ENSG00000136295	7801.12	0.204684	0.200346	1.02165	0.306947	0.999395
ENSG00000136297	13.6601	0.344781	0.473196	0.728623	0.466232	0.999395
ENSG00000136319	318.805	-0.074642	0.173493	-0.430232	0.667027	0.999395
ENSG00000136367	725.772	0.106869	0.196021	0.545191	0.585622	0.999395
ENSG00000136378	2169.34	0.153804	0.186537	0.824527	0.40964	0.999395
ENSG00000136379	315.008	0.108338	0.177572	0.610105	0.541792	0.999395
ENSG00000136381	1048.76	-0.0663631	0.154633	-0.429166	0.667802	0.999395
ENSG00000136383	37.9344	-1.27679	0.430029	-2.96907	0.00298703	0.271762
ENSG00000136425	365.281	0.239068	0.160548	1.48907	0.136468	0.95635
ENSG00000136436	294.637	-0.13628	0.153751	-0.886367	0.37542	0.999395
ENSG00000136444	327.518	0.118806	0.187156	0.634797	0.525561	0.999395
ENSG00000136448	718.021	0.0370499	0.152223	0.243392	0.807701	0.999395
ENSG00000136450	497.963	-0.133874	0.211303	-0.633564	0.526366	0.999395
ENSG00000136451	1252.96	0.203974	0.105474	1.93389	0.0531265	0.786986
ENSG00000136463	23.5185	-0.245774	0.430855	-0.570433	0.568384	0.999395
ENSG00000136478	652.737	-0.0501474	0.142847	-0.351057	0.725545	0.999395
ENSG00000136485	2855.52	0.0214601	0.164141	0.130742	0.895979	0.999395
ENSG00000136490	717.829	0.401506	0.114702	3.50044	0.000464492	0.0909785
ENSG00000136492	79.1504	0.110635	0.281955	0.392386	0.694773	0.999395
ENSG00000136504	465.452	-0.182446	0.160824	-1.13445	0.256607	0.999395
ENSG00000136518	404.082	0.121941	0.25338	0.481257	0.630334	0.999395
ENSG00000136521	133.529	0.154932	0.342903	0.451825	0.651395	0.999395
ENSG00000136522	464.772	0.278877	0.444754	0.627037	0.530635	0.999395
ENSG00000136527	2056.47	0.0027207	0.114246	0.0238144	0.981001	0.999395
ENSG00000136531	1108.23	-0.0511349	0.13539	-0.377687	0.705663	0.999395
ENSG00000136535	78.0495	0.141614	0.230268	0.614998	0.538556	0.999395
ENSG00000136536	1241.71	-0.128725	0.159559	-0.80676	0.419805	0.999395
ENSG00000136546	13.6918	0.50204	0.668921	0.750521	0.452941	0.999395
ENSG00000136560	442.381	-0.0572557	0.198291	-0.288746	0.772776	0.999395
ENSG00000136603	523.465	-0.0230264	0.218213	-0.105523	0.915961	0.999395
ENSG00000136628	1293.32	-0.120345	0.17856	-0.673976	0.500327	0.999395
ENSG00000136631	845.438	-0.00621591	0.175655	-0.035387	0.971771	0.999395
ENSG00000136636	829.796	0.10223	0.163766	0.624248	0.532465	0.999395
ENSG00000136643	550.738	-0.0232966	0.129093	-0.180464	0.856788	0.999395
ENSG00000136682	453.851	-0.0719128	0.272207	-0.264185	0.791638	0.999395
ENSG00000136699	800.081	0.0370335	0.181146	0.20444	0.83801	0.999395
ENSG00000136709	967.598	-0.135167	0.106716	-1.26661	0.205296	0.992699
ENSG00000136710	487.926	0.168897	0.14646	1.15319	0.248833	0.999395
ENSG00000136715	618.409	-0.0902455	0.160573	-0.562022	0.574101	0.999395
ENSG00000136717	3019.24	-0.0465704	0.196082	-0.237504	0.812266	0.999395
ENSG00000136718	395.403	-0.033491	0.196228	-0.170674	0.86448	0.999395
ENSG00000136720	3437.49	0.152851	0.228873	0.667842	0.504235	0.999395
ENSG00000136731	1177.54	-0.136941	0.203353	-0.673415	0.500684	0.999395
ENSG00000136732	136.729	-0.225727	0.33342	-0.677006	0.498402	0.999395
ENSG00000136738	464.608	-0.0251127	0.122132	-0.205618	0.837089	0.999395
ENSG00000136750	882.772	0.163458	0.119824	1.36416	0.172518	0.972
ENSG00000136754	549.025	0.110019	0.158187	0.6955	0.486742	0.999395
ENSG00000136758	1665.01	0.0192497	0.113392	0.169762	0.865197	0.999395
ENSG00000136770	174.638	0.057132	0.211236	0.270465	0.786802	0.999395
ENSG00000136783	253.897	0.00920203	0.451934	0.0203614	0.983755	0.999395
ENSG00000136802	921.351	-0.0665447	0.225466	-0.295143	0.767884	0.999395
ENSG00000136807	843.186	0.011662	0.142825	0.0816524	0.934923	0.999395
ENSG00000136810	1408.24	0.351758	0.513209	0.685409	0.493086	0.999395
ENSG00000136811	970.884	-0.243542	0.137257	-1.77435	0.0760049	0.864207
ENSG00000136813	1094.38	-0.236892	0.133931	-1.76876	0.0769341	0.868798
ENSG00000136816	396.868	-0.0503493	0.154213	-0.326492	0.744053	0.999395
ENSG00000136819	685.023	-0.139628	0.12336	-1.13187	0.257691	0.999395
ENSG00000136824	435.356	0.00798709	0.158183	0.0504927	0.95973	0.999395
ENSG00000136826	55.2256	0.195372	0.294836	0.662647	0.507557	0.999395
ENSG00000136827	393.717	0.00229119	0.145378	0.0157602	0.987426	0.999395
ENSG00000136828	1810.3	-0.173886	0.124887	-1.39234	0.163819	0.963044
ENSG00000136830	650.25	0.0979062	0.212527	0.460677	0.64503	0.999395
ENSG00000136840	52.0508	-0.0238829	0.296921	-0.0804353	0.935891	0.999395
ENSG00000136842	23.3556	0.221134	0.397231	0.55669	0.577739	0.999395
ENSG00000136848	2068.06	0.0648833	0.204111	0.317883	0.750574	0.999395
ENSG00000136854	3970.17	0.0125331	0.149391	0.0838944	0.93314	0.999395
ENSG00000136856	162.498	0.332713	0.207205	1.60572	0.108335	0.933107
ENSG00000136859	35.3369	0.096991	0.373367	0.259774	0.795038	0.999395
ENSG00000136861	1035.42	-0.102126	0.187814	-0.543761	0.586606	0.999395
ENSG00000136866	296.727	0.0966628	0.275024	0.35147	0.725236	0.999395
ENSG00000136867	13.8683	-0.354529	0.557075	-0.636411	0.524509	0.999395
ENSG00000136868	301.705	0.0550734	0.136878	0.402354	0.687423	0.999395
ENSG00000136869	27.0757	-0.593291	0.372459	-1.5929	0.111182	0.936781
ENSG00000136870	422.567	-0.130545	0.227847	-0.572953	0.566676	0.999395
ENSG00000136874	237.593	-0.0809847	0.172267	-0.470112	0.638275	0.999395
ENSG00000136875	394.862	-0.123286	0.131936	-0.934444	0.350075	0.999395
ENSG00000136877	356.648	0.0415434	0.183577	0.2263	0.820968	0.999395
ENSG00000136878	687.633	0.187005	0.244236	0.765671	0.443872	0.999395
ENSG00000136881	27.899	-0.342108	0.464804	-0.736026	0.461715	0.999395
ENSG00000136883	24.4239	-0.439704	0.405959	-1.08313	0.278753	0.999395
ENSG00000136888	1926.27	0.272916	0.387976	0.703435	0.481785	0.999395
ENSG00000136891	246.319	-0.280341	0.166771	-1.68099	0.0927653	0.916213
ENSG00000136895	362.278	0.0362961	0.143273	0.253336	0.800008	0.999395
ENSG00000136897	311.667	0.0687221	0.352303	0.195066	0.845342	0.999395
ENSG00000136908	389.195	0.0891866	0.160297	0.556383	0.577949	0.999395
ENSG00000136925	644.461	0.0486006	0.115229	0.421773	0.673191	0.999395
ENSG00000136928	757.983	-0.0691514	0.206668	-0.334601	0.737926	0.999395
ENSG00000136930	993.94	0.0789644	0.247252	0.319368	0.749447	0.999395
ENSG00000136932	72.2343	-0.275384	0.268229	-1.02668	0.304574	0.999395
ENSG00000136933	227.054	0.25889	0.150151	1.7242	0.0846721	0.894994
ENSG00000136935	424.1	-0.15711	0.146306	-1.07385	0.282891	0.999395
ENSG00000136936	174.11	0.00853734	0.157817	0.0540965	0.956858	0.999395
ENSG00000136937	577.757	-0.046389	0.119647	-0.387717	0.698225	0.999395
ENSG00000136938	1042.41	0.090042	0.168846	0.53328	0.59384	0.999395
ENSG00000136940	438.372	0.0412503	0.141701	0.291109	0.770968	0.999395
ENSG00000136942	1276.46	0.294238	0.247238	1.1901	0.234007	0.999395
ENSG00000136943	56.3475	0.446728	0.328245	1.36096	0.173526	0.973008
ENSG00000136944	49.8075	0.544779	0.337942	1.61205	0.106951	0.931384
ENSG00000136950	301.799	-0.0552972	0.154573	-0.357741	0.720537	0.999395
ENSG00000136960	303.299	0.084934	0.186804	0.454669	0.649347	0.999395
ENSG00000136982	42.3135	-0.149048	0.319658	-0.466272	0.641021	0.999395
ENSG00000136986	622.993	-0.000416998	0.130319	-0.00319982	0.997447	0.999545
ENSG00000136997	147.346	-0.0301949	0.255723	-0.118077	0.906007	0.999395
ENSG00000136999	41.8943	0.0701092	0.28349	0.247308	0.80467	0.999395
ENSG00000137038	349.604	0.200089	0.224995	0.889302	0.373841	0.999395
ENSG00000137040	714.283	-0.0302461	0.191519	-0.157927	0.874514	0.999395
ENSG00000137054	156.705	0.143863	0.181242	0.793764	0.427333	0.999395
ENSG00000137055	469.95	-0.0632397	0.12228	-0.517171	0.605037	0.999395
ENSG00000137070	63.8693	-0.228488	0.339838	-0.672343	0.501366	0.999395
ENSG00000137073	528.957	-0.0450132	0.139268	-0.323214	0.746534	0.999395
ENSG00000137074	252.46	-0.201696	0.158242	-1.2746	0.202451	0.992699
ENSG00000137075	1263.6	0.00897861	0.154688	0.0580434	0.953714	0.999395
ENSG00000137076	726.772	-0.327253	0.219706	-1.48951	0.136354	0.95635
ENSG00000137094	1450.15	0.200365	0.0858654	2.33348	0.019623	0.604779
ENSG00000137098	45.2361	-0.45926	0.308062	-1.49081	0.136013	0.95635
ENSG00000137100	1013.51	0.365164	0.176414	2.06993	0.0384593	0.726361
ENSG00000137101	9.53154	-0.73519	0.604464	-1.21627	0.223883	0.9974
ENSG00000137103	1155.41	0.0413312	0.194256	0.212767	0.831509	0.999395
ENSG00000137106	543.316	0.0878488	0.138849	0.632694	0.526934	0.999395
ENSG00000137124	106.595	-0.0985819	0.244143	-0.403788	0.686369	0.999395
ENSG00000137133	17.3459	0.874409	0.445566	1.96247	0.0497082	0.776823
ENSG00000137135	31.7094	0.203212	0.329183	0.617321	0.537023	0.999395
ENSG00000137142	4420.31	0.112541	0.131124	0.858278	0.390739	0.999395
ENSG00000137145	396.025	-0.218444	0.179648	-1.21595	0.224002	0.997653
ENSG00000137154	4162.29	0.165207	0.204193	0.809072	0.418474	0.999395
ENSG00000137161	403.351	0.0599147	0.165389	0.362265	0.717154	0.999395
ENSG00000137166	1913.05	0.173456	0.231816	0.748248	0.454311	0.999395
ENSG00000137168	481.604	-0.0992916	0.213055	-0.466037	0.641189	0.999395
ENSG00000137171	518.466	-0.0932979	0.186589	-0.500019	0.617062	0.999395
ENSG00000137177	244.491	-0.298045	0.20318	-1.4669	0.142404	0.956681
ENSG00000137185	300.96	0.217964	0.156279	1.39471	0.163104	0.963044
ENSG00000137193	170.389	0.214487	0.199017	1.07773	0.281155	0.999395
ENSG00000137198	18.9229	-0.554148	0.450362	-1.23045	0.218529	0.994752
ENSG00000137200	780.682	0.0389201	0.151206	0.257397	0.796872	0.999395
ENSG00000137203	2606.44	0.0873532	0.148968	0.58639	0.557613	0.999395
ENSG00000137204	7.04393	-0.282147	0.740394	-0.381077	0.703146	0.999395
ENSG00000137207	882.619	0.0461468	0.119327	0.386724	0.69896	0.999395
ENSG00000137210	140.592	0.139059	0.298282	0.466201	0.641071	0.999395
ENSG00000137216	1483.42	-0.0651373	0.126242	-0.515972	0.605874	0.999395
ENSG00000137218	308.898	0.137583	0.15428	0.891775	0.372514	0.999395
ENSG00000137221	319.381	0.228568	0.148148	1.54284	0.122871	0.943425
ENSG00000137252	29.0942	-0.217503	0.372715	-0.583564	0.559514	0.999395
ENSG00000137261	86.5044	0.256845	0.292092	0.879329	0.379223	0.999395
ENSG00000137266	1707.89	-0.0771423	0.194842	-0.395923	0.692162	0.999395
ENSG00000137267	5473.22	0.0585123	0.19931	0.293574	0.769084	0.999395
ENSG00000137269	131.634	-0.037531	0.183372	-0.204671	0.837829	0.999395
ENSG00000137274	323.077	0.0463741	0.180123	0.257457	0.796826	0.999395
ENSG00000137275	227.256	-0.0853299	0.141507	-0.60301	0.546502	0.999395
ENSG00000137285	11362.2	0.120577	0.187518	0.643018	0.520213	0.999395
ENSG00000137288	536.475	0.244371	0.142303	1.71726	0.0859319	0.899351
ENSG00000137309	1568.09	0.0983547	0.188242	0.52249	0.601329	0.999395
ENSG00000137310	211.649	0.150366	0.175804	0.855304	0.392383	0.999395
ENSG00000137312	1573	0.0904384	0.105806	0.854757	0.392686	0.999395
ENSG00000137331	188.769	0.130671	0.227775	0.573686	0.56618	0.999395
ENSG00000137337	909.099	-0.12762	0.222462	-0.573674	0.566188	0.999395
ENSG00000137338	309.395	0.0763384	0.159919	0.477357	0.633108	0.999395
ENSG00000137343	2716.63	-0.0181192	0.115391	-0.157025	0.875225	0.999395
ENSG00000137364	122	-0.256434	0.234504	-1.09351	0.274168	0.999395
ENSG00000137404	252.956	0.203415	0.148438	1.37037	0.170571	0.96868
ENSG00000137409	2794.69	0.271494	0.137297	1.97742	0.047994	0.765736
ENSG00000137411	33.3023	0.0236302	0.401657	0.0588317	0.953086	0.999395
ENSG00000137413	159.944	-0.418785	0.208993	-2.00383	0.0450885	0.752671
ENSG00000137414	808.542	-0.00905146	0.162094	-0.0558408	0.955469	0.999395
ENSG00000137434	49.6887	0.120907	0.38667	0.312689	0.754517	0.999395
ENSG00000137449	765.312	0.0283328	0.216601	0.130806	0.895929	0.999395
ENSG00000137460	103.389	-0.0513611	0.273133	-0.188044	0.850842	0.999395
ENSG00000137473	13.7154	-0.155967	0.450729	-0.346034	0.729317	0.999395
ENSG00000137474	13.3498	-0.0463561	0.525039	-0.0882909	0.929645	0.999395
ENSG00000137478	1152.74	-0.0576084	0.108359	-0.531647	0.594971	0.999395
ENSG00000137486	634.772	0.0758978	0.222455	0.341183	0.732966	0.999395
ENSG00000137492	1101.59	0.130688	0.230954	0.56586	0.571489	0.999395
ENSG00000137494	83.0667	-0.00816573	0.231337	-0.0352979	0.971842	0.999395
ENSG00000137496	218.336	-0.406063	0.26566	-1.52851	0.126386	0.948808
ENSG00000137497	3287.41	-0.150482	0.240589	-0.625471	0.531662	0.999395
ENSG00000137500	928.702	0.0267979	0.149695	0.179017	0.857924	0.999395
ENSG00000137501	407.129	0.241515	0.242056	0.997766	0.318393	0.999395
ENSG00000137502	821.318	0.147019	0.16756	0.877407	0.380265	0.999395
ENSG00000137504	1367.4	0.11104	0.185325	0.599166	0.549062	0.999395
ENSG00000137509	530.593	0.166625	0.145311	1.14668	0.251513	0.999395
ENSG00000137513	301.963	0.112184	0.151168	0.742118	0.458016	0.999395
ENSG00000137522	237.914	-0.036459	0.185132	-0.196935	0.843879	0.999395
ENSG00000137547	312.932	0.162742	0.250816	0.648847	0.516437	0.999395
ENSG00000137558	209.372	0.491885	0.289962	1.69638	0.0898141	0.907823
ENSG00000137561	9.97053	-0.308179	0.554614	-0.555663	0.578441	0.999395
ENSG00000137563	513.895	0.203022	0.283237	0.716791	0.473503	0.999395
ENSG00000137571	321.134	0.00361424	0.167227	0.0216128	0.982757	0.999395
ENSG00000137573	51.0833	-0.26433	0.292523	-0.903621	0.366196	0.999395
ENSG00000137574	240.312	-0.0796737	0.196118	-0.406253	0.684557	0.999395
ENSG00000137575	1789.02	0.0566305	0.227177	0.249279	0.803145	0.999395
ENSG00000137601	561.38	0.314769	0.153092	2.05608	0.0397744	0.731119
ENSG00000137628	22.3193	-0.272085	0.402466	-0.676045	0.499012	0.999395
ENSG00000137642	132.11	-0.147374	0.192639	-0.765027	0.444256	0.999395
ENSG00000137656	185.984	-0.0489969	0.18235	-0.268698	0.788162	0.999395
ENSG00000137691	24.5466	-0.619693	0.542613	-1.14205	0.253432	0.999395
ENSG00000137692	430.076	-0.136765	0.162265	-0.84285	0.399312	0.999395
ENSG00000137693	477.213	-0.0946516	0.133865	-0.707065	0.479526	0.999395
ENSG00000137700	412.784	0.272365	0.172964	1.5747	0.115327	0.943281
ENSG00000137710	2404.3	0.174831	0.142596	1.22606	0.220176	0.99494
ENSG00000137713	182.471	-0.135061	0.181362	-0.744708	0.456448	0.999395
ENSG00000137714	148.759	-0.104152	0.238805	-0.436138	0.662737	0.999395
ENSG00000137720	114.807	0.00200301	0.358848	0.00558178	0.995546	0.999395
ENSG00000137726	2450.79	0.148072	0.130343	1.13602	0.25595	0.999395
ENSG00000137727	155.778	-0.237698	0.17721	-1.34133	0.179813	0.976208
ENSG00000137760	149.892	-0.0015928	0.189402	-0.0084096	0.99329	0.999395
ENSG00000137764	344.731	0.265401	0.134312	1.97601	0.0481534	0.765736
ENSG00000137767	5.72568	-0.546396	0.973819	-0.561086	0.574739	0.999395
ENSG00000137770	647.905	-0.155333	0.200271	-0.775612	0.437978	0.999395
ENSG00000137776	1540.11	-0.16272	0.125447	-1.29712	0.194589	0.987672
ENSG00000137801	367.311	0.0084524	0.222244	0.038032	0.969662	0.999395
ENSG00000137802	1065.03	-0.237221	0.183654	-1.29168	0.19647	0.987672
ENSG00000137806	198.735	0.0395561	0.194581	0.203288	0.83891	0.999395
ENSG00000137807	231.577	-0.0157527	0.184492	-0.0853842	0.931956	0.999395
ENSG00000137809	11.1407	-1.07994	0.515785	-2.09378	0.0362796	0.712209
ENSG00000137812	225.293	-0.133924	0.206202	-0.649476	0.516031	0.999395
ENSG00000137814	285.435	-0.0937091	0.145887	-0.642341	0.520652	0.999395
ENSG00000137815	2125.6	0.0161386	0.1261	0.127982	0.898163	0.999395
ENSG00000137817	1562.22	0.0769791	0.111938	0.687692	0.491647	0.999395
ENSG00000137818	3075.59	0.388381	0.205753	1.8876	0.0590794	0.809209
ENSG00000137821	462.893	0.126094	0.214192	0.588696	0.556065	0.999395
ENSG00000137822	526.899	-0.0795141	0.132758	-0.598942	0.549212	0.999395
ENSG00000137824	333.485	0.0859148	0.155345	0.553056	0.580225	0.999395
ENSG00000137825	10.6242	-0.240674	0.631089	-0.381363	0.702934	0.999395
ENSG00000137831	200.514	-0.130986	0.205718	-0.636728	0.524302	0.999395
ENSG00000137834	28.2592	-0.689065	0.345116	-1.99662	0.0458666	0.758477
ENSG00000137841	13.4813	-1.10198	0.532131	-2.07088	0.0383703	0.726361
ENSG00000137842	90.8736	-0.0244596	0.218317	-0.112037	0.910794	0.999395
ENSG00000137843	154.61	0.252693	0.218386	1.15709	0.247234	0.999395
ENSG00000137845	975.1	-0.101399	0.139299	-0.72792	0.466663	0.999395
ENSG00000137868	15.4489	-0.0452842	0.529355	-0.0855458	0.931827	0.999395
ENSG00000137871	316.142	-0.0595439	0.282559	-0.210731	0.833097	0.999395
ENSG00000137872	1210.99	-0.161586	0.0989637	-1.63278	0.102515	0.929724
ENSG00000137876	1353.76	0.360937	0.472373	0.764094	0.444811	0.999395
ENSG00000137877	15.9662	-0.811117	0.615327	-1.31819	0.18744	0.980674
ENSG00000137880	40.3427	0.394685	0.318921	1.23757	0.215877	0.994486
ENSG00000137936	189.007	-0.237652	0.170294	-1.39554	0.162853	0.963044
ENSG00000137941	758.834	0.044611	0.220299	0.202502	0.839525	0.999395
ENSG00000137942	6881.98	0.0410007	0.0936221	0.437938	0.661431	0.999395
ENSG00000137944	303.89	-0.374876	0.303088	-1.23685	0.216142	0.994486
ENSG00000137947	269.682	0.201839	0.360123	0.560472	0.575157	0.999395
ENSG00000137955	291.449	0.100207	0.329035	0.304549	0.760709	0.999395
ENSG00000137959	263.336	0.14214	0.239597	0.593247	0.553016	0.999395
ENSG00000137962	263.524	-0.212389	0.197939	-1.073	0.283269	0.999395
ENSG00000137965	62.4853	-0.188972	0.357715	-0.528276	0.597308	0.999395
ENSG00000137968	191.454	0.238749	0.187409	1.27394	0.202684	0.992699
ENSG00000137970	589.953	0.970597	0.767951	1.26388	0.206273	0.992699
ENSG00000137992	229.188	-0.324073	0.151615	-2.13747	0.0325598	0.69519
ENSG00000137996	305.279	-0.183264	0.160154	-1.1443	0.252501	0.999395
ENSG00000138002	462.03	-0.476093	0.188917	-2.52012	0.0117316	0.497125
ENSG00000138018	631.416	-0.141775	0.174085	-0.814398	0.415417	0.999395
ENSG00000138028	249.29	0.25485	0.168952	1.50842	0.131448	0.95269
ENSG00000138029	293.183	-0.0695818	0.171438	-0.40587	0.684838	0.999395
ENSG00000138030	114.066	0.168579	0.305021	0.552681	0.580482	0.999395
ENSG00000138031	266.211	0.0735731	0.222508	0.330654	0.740906	0.999395
ENSG00000138032	258.192	0.172778	0.264876	0.652299	0.514208	0.999395
ENSG00000138035	281.172	-0.0156218	0.200812	-0.0777932	0.937993	0.999395
ENSG00000138036	223.435	0.086977	0.304546	0.285596	0.775188	0.999395
ENSG00000138050	101.747	-0.147954	0.319894	-0.462508	0.643717	0.999395
ENSG00000138061	120.73	-0.0243575	0.210969	-0.115456	0.908084	0.999395
ENSG00000138069	2900.38	-0.0185623	0.194881	-0.0952498	0.924116	0.999395
ENSG00000138071	3849.24	-0.137714	0.10023	-1.37398	0.169449	0.96868
ENSG00000138073	397.899	0.186408	0.216527	0.8609	0.389293	0.999395
ENSG00000138074	227.282	0.112524	0.222086	0.506668	0.612388	0.999395
ENSG00000138078	1938.65	-0.229064	0.146503	-1.56355	0.117924	0.943425
ENSG00000138080	18.0469	0.00850189	0.423318	0.0200839	0.983976	0.999395
ENSG00000138081	2617.28	0.0344477	0.118678	0.290262	0.771616	0.999395
ENSG00000138083	95.4565	0.17898	0.230916	0.775089	0.438287	0.999395
ENSG00000138085	373.783	0.0891072	0.162622	0.54794	0.583733	0.999395
ENSG00000138092	301.015	-0.263431	0.175772	-1.49871	0.13395	0.95635
ENSG00000138095	1641.82	0.0362402	0.111674	0.324519	0.745545	0.999395
ENSG00000138101	345.455	-0.0431133	0.150712	-0.286064	0.774829	0.999395
ENSG00000138107	2832.85	0.00425223	0.122404	0.0347394	0.972288	0.999395
ENSG00000138111	149.233	-0.164667	0.18552	-0.887597	0.374757	0.999395
ENSG00000138115	39.4421	0.488497	0.497528	0.98185	0.326174	0.999395
ENSG00000138119	27.6208	-0.548006	0.418976	-1.30797	0.190885	0.98197
ENSG00000138134	72.1812	-0.0327312	0.252044	-0.129863	0.896675	0.999395
ENSG00000138136	178.689	0.291673	0.27828	1.04813	0.29458	0.999395
ENSG00000138138	1313.16	0.0971205	0.227754	0.426428	0.669796	0.999395
ENSG00000138160	390.17	-0.127859	0.139815	-0.914482	0.360463	0.999395
ENSG00000138162	1683.62	-0.0885328	0.114261	-0.774826	0.438442	0.999395
ENSG00000138166	44.9588	0.273926	0.328476	0.833929	0.404321	0.999395
ENSG00000138175	1281.83	-0.0343609	0.149214	-0.23028	0.817874	0.999395
ENSG00000138180	141.584	-0.265842	0.247666	-1.07339	0.283096	0.999395
ENSG00000138182	291.312	0.27135	0.190853	1.42177	0.155092	0.963044
ENSG00000138185	49.4826	-0.528864	0.293516	-1.80182	0.0715736	0.849186
ENSG00000138190	488.12	-0.110006	0.245851	-0.447451	0.65455	0.999395
ENSG00000138193	198.062	-0.294548	0.150581	-1.95608	0.0504557	0.777389
ENSG00000138207	16.7844	-0.064681	0.393742	-0.164273	0.869517	0.999395
ENSG00000138231	193.821	0.0159614	0.186538	0.0855669	0.931811	0.999395
ENSG00000138246	597.058	-0.194758	0.133249	-1.46161	0.143848	0.956681
ENSG00000138279	289.613	-0.114458	0.155264	-0.737186	0.461009	0.999395
ENSG00000138286	343.195	-0.23688	0.148818	-1.59174	0.111443	0.936781
ENSG00000138303	382.224	0.0699173	0.18733	0.37323	0.708977	0.999395
ENSG00000138311	40.4074	-0.132892	0.340695	-0.390062	0.696491	0.999395
ENSG00000138326	5131.18	0.549132	0.413908	1.3267	0.184608	0.977591
ENSG00000138336	329.609	0.0404925	0.193209	0.209578	0.833997	0.999395
ENSG00000138346	126.273	0.0510003	0.271348	0.187951	0.850915	0.999395
ENSG00000138356	9.54101	-0.722129	0.559511	-1.29064	0.196828	0.987672
ENSG00000138363	340.126	-0.157568	0.167724	-0.939445	0.347502	0.999395
ENSG00000138375	269.819	-0.119424	0.162498	-0.734929	0.462383	0.999395
ENSG00000138376	140.706	0.24149	0.284073	0.850101	0.395269	0.999395
ENSG00000138378	31.4326	0.14435	0.309421	0.466517	0.640845	0.999395
ENSG00000138379	8.43971	-0.554928	0.652505	-0.850459	0.39507	0.999395
ENSG00000138380	322.364	-0.243111	0.19729	-1.23225	0.217855	0.994752
ENSG00000138381	91.1301	0.318625	0.261774	1.21717	0.223538	0.997098
ENSG00000138382	357.367	0.394623	0.280549	1.40661	0.159543	0.963044
ENSG00000138385	1831.31	-0.0427792	0.225969	-0.189314	0.849846	0.999395
ENSG00000138386	596.346	0.0516574	0.138585	0.372748	0.709336	0.999395
ENSG00000138398	1986.68	0.160702	0.182123	0.88238	0.377571	0.999395
ENSG00000138399	238.958	-0.117808	0.223653	-0.526747	0.59837	0.999395
ENSG00000138400	39.4504	-0.187685	0.297811	-0.630216	0.528553	0.999395
ENSG00000138411	465.974	-0.19016	0.149643	-1.27076	0.203815	0.992699
ENSG00000138413	2006.46	-0.12302	0.128922	-0.954223	0.339971	0.999395
ENSG00000138430	1791.78	-0.021941	0.191692	-0.11446	0.908873	0.999395
ENSG00000138433	596.523	0.200016	0.249352	0.802144	0.42247	0.999395
ENSG00000138434	1178.26	-0.186654	0.185451	-1.00649	0.31418	0.999395
ENSG00000138439	907.223	0.0267053	0.103504	0.258012	0.796398	0.999395
ENSG00000138442	273.645	-0.12745	0.204144	-0.624312	0.532423	0.999395
ENSG00000138443	3080.94	-0.0620816	0.0830125	-0.747859	0.454545	0.999395
ENSG00000138448	481.662	0.0986015	0.180385	0.546618	0.584641	0.999395
ENSG00000138449	19.4404	-0.140216	0.421404	-0.332735	0.739334	0.999395
ENSG00000138459	654.187	-0.059816	0.214491	-0.278874	0.780341	0.999395
ENSG00000138463	120.566	-0.274546	0.217029	-1.26502	0.205864	0.992699
ENSG00000138468	1019.67	0.0973164	0.241173	0.403513	0.686571	0.999395
ENSG00000138495	128.936	0.0608692	0.395809	0.153784	0.87778	0.999395
ENSG00000138496	25.392	0.232693	0.401252	0.579918	0.56197	0.999395
ENSG00000138587	36.5427	-0.0655131	0.406813	-0.16104	0.872062	0.999395
ENSG00000138592	546.899	-0.17015	0.142448	-1.19448	0.232292	0.999395
ENSG00000138593	1407.11	-0.11664	0.10347	-1.12729	0.259621	0.999395
ENSG00000138594	723.393	-0.254031	0.116755	-2.17577	0.0295726	0.678663
ENSG00000138600	349.448	0.0996106	0.168313	0.591819	0.553971	0.999395
ENSG00000138604	422.704	0.0727218	0.172109	0.422534	0.672635	0.999395
ENSG00000138606	1001.83	0.176937	0.172341	1.02667	0.304576	0.999395
ENSG00000138613	172.286	-0.194637	0.189037	-1.02962	0.303186	0.999395
ENSG00000138614	350.757	-0.113347	0.201382	-0.562845	0.57354	0.999395
ENSG00000138615	28.2077	-0.53972	0.382169	-1.41225	0.157875	0.963044
ENSG00000138617	136.796	-0.182157	0.176883	-1.02982	0.303094	0.999395
ENSG00000138621	30.8856	-0.059935	0.488562	-0.122676	0.902364	0.999395
ENSG00000138622	518.266	-0.0544376	0.218454	-0.249195	0.80321	0.999395
ENSG00000138623	208.277	0.176882	0.202285	0.874422	0.381888	0.999395
ENSG00000138629	355.602	0.246373	0.170678	1.4435	0.148881	0.956717
ENSG00000138639	111.536	-0.164366	0.220906	-0.744051	0.456845	0.999395
ENSG00000138640	203.372	0.369027	0.186259	1.98126	0.0475626	0.765693
ENSG00000138641	7.79295	-0.0109616	0.655694	-0.0167176	0.986662	0.999395
ENSG00000138642	6.90024	0.783581	0.792688	0.988512	0.322902	0.999395
ENSG00000138646	7.3546	0.419895	0.612889	0.685109	0.493275	0.999395
ENSG00000138650	2532.03	0.135631	0.111576	1.2156	0.224138	0.997753
ENSG00000138653	58.0884	0.175185	0.322239	0.543651	0.586682	0.999395
ENSG00000138658	90.8438	0.2821	0.330613	0.853262	0.393514	0.999395
ENSG00000138660	431.867	0.191524	0.191069	1.00238	0.316158	0.999395
ENSG00000138663	648.533	0.34596	0.29294	1.18099	0.237606	0.999395
ENSG00000138668	4157.34	-0.0572544	0.129974	-0.440506	0.659571	0.999395
ENSG00000138669	47.8161	-0.0248525	0.308918	-0.0804502	0.935879	0.999395
ENSG00000138670	1577.61	0.136775	0.129905	1.05288	0.292394	0.999395
ENSG00000138674	1282.94	-0.132969	0.105521	-1.26011	0.207629	0.992699
ENSG00000138685	165.48	0.10156	0.230054	0.441462	0.658879	0.999395
ENSG00000138686	437.133	0.193033	0.174196	1.10814	0.267803	0.999395
ENSG00000138688	2104.83	-0.0490608	0.144751	-0.338931	0.734662	0.999395
ENSG00000138696	200.861	0.12245	0.176832	0.692464	0.488646	0.999395
ENSG00000138698	920.945	0.138967	0.166882	0.83273	0.404997	0.999395
ENSG00000138709	335.016	0.0382425	0.191861	0.199324	0.84201	0.999395
ENSG00000138722	198.074	0.0769455	0.178458	0.431169	0.666346	0.999395
ENSG00000138735	187.911	-0.114049	0.194805	-0.585452	0.558244	0.999395
ENSG00000138738	51.996	0.141864	0.27678	0.512551	0.608266	0.999395
ENSG00000138741	623.888	-0.221157	0.150093	-1.47347	0.140625	0.95635
ENSG00000138744	32.0977	-0.196756	0.391954	-0.501987	0.615677	0.999395
ENSG00000138750	511.569	0.164012	0.237707	0.689974	0.490211	0.999395
ENSG00000138756	566.533	0.501262	0.171162	2.92859	0.00340502	0.290983
ENSG00000138757	3000.03	-0.0431886	0.0977872	-0.441659	0.658736	0.999395
ENSG00000138758	2712.72	-0.241907	0.094958	-2.54751	0.0108493	0.481744
ENSG00000138759	1086.6	0.148117	0.24567	0.602909	0.54657	0.999395
ENSG00000138760	3218.67	-0.202793	0.116286	-1.74391	0.0811755	0.882221
ENSG00000138764	888.517	0.107264	0.17204	0.623484	0.532966	0.999395
ENSG00000138767	454.609	-0.0333608	0.224755	-0.148432	0.882002	0.999395
ENSG00000138768	714.066	0.110025	0.173972	0.632429	0.527107	0.999395
ENSG00000138769	315.708	-0.240014	0.163321	-1.46959	0.141673	0.95635
ENSG00000138771	278.019	0.132998	0.242287	0.548926	0.583056	0.999395
ENSG00000138772	7.75118	0.0388431	0.734332	0.0528958	0.957815	0.999395
ENSG00000138777	475.813	0.213956	0.282619	0.757049	0.449021	0.999395
ENSG00000138778	404.047	0.267293	0.159822	1.67244	0.0944377	0.916213
ENSG00000138780	151.61	-0.127673	0.204032	-0.62575	0.531479	0.999395
ENSG00000138785	333.249	0.123462	0.208722	0.591515	0.554175	0.999395
ENSG00000138794	127.465	-0.0380367	0.193829	-0.196238	0.844424	0.999395
ENSG00000138795	112.18	0.107076	0.293684	0.364598	0.715412	0.999395
ENSG00000138796	352.609	-0.19962	0.14679	-1.3599	0.173862	0.973008
ENSG00000138798	108.185	0.314559	0.203038	1.54926	0.121319	0.943425
ENSG00000138801	1316.7	0.114164	0.122618	0.931053	0.351826	0.999395
ENSG00000138802	577.133	-0.091639	0.136534	-0.671179	0.502107	0.999395
ENSG00000138814	1200.22	-0.140481	0.100135	-1.40292	0.160642	0.963044
ENSG00000138821	9.67211	0.138165	0.609129	0.226824	0.820561	0.999395
ENSG00000138823	81.4397	-0.0583693	0.271118	-0.215291	0.82954	0.999395
ENSG00000138829	237.319	-0.431998	0.177298	-2.43657	0.0148275	0.54228
ENSG00000138834	2932.99	-0.0943399	0.238059	-0.396287	0.691893	0.999395
ENSG00000138835	263.478	-0.281933	0.186173	-1.51436	0.129935	0.951327
ENSG00000138867	324.851	-0.122785	0.176944	-0.69392	0.487732	0.999395
ENSG00000138942	766.519	0.0656798	0.122465	0.536317	0.59174	0.999395
ENSG00000138944	432.447	-0.362218	0.254704	-1.42211	0.154994	0.963044
ENSG00000139044	73.3855	-0.33998	0.307707	-1.10488	0.269211	0.999395
ENSG00000139083	219.74	-0.0814212	0.174884	-0.465573	0.641521	0.999395
ENSG00000139112	1000.28	0.094334	0.108867	0.86651	0.386211	0.999395
ENSG00000139116	2785.38	0.155039	0.107558	1.44145	0.149459	0.957013
ENSG00000139117	86.1898	0.0019605	0.320377	0.00611934	0.995118	0.999395
ENSG00000139131	80.9481	0.0946553	0.263481	0.359249	0.719409	0.999395
ENSG00000139132	636.062	-0.0443696	0.136351	-0.325407	0.744873	0.999395
ENSG00000139133	58.4954	0.184921	0.265198	0.697293	0.485619	0.999395
ENSG00000139146	398.266	0.06587	0.144755	0.455043	0.649078	0.999395
ENSG00000139154	339.204	-0.265966	0.136237	-1.95223	0.0509105	0.777389
ENSG00000139155	194.882	-0.182533	0.246043	-0.741874	0.458164	0.999395
ENSG00000139160	26.636	-0.422627	0.453116	-0.932711	0.350969	0.999395
ENSG00000139163	1622.68	0.155231	0.295655	0.52504	0.599555	0.999395
ENSG00000139168	828.969	0.0512103	0.291108	0.175915	0.860361	0.999395
ENSG00000139173	74.8478	0.0410572	0.257334	0.159548	0.873237	0.999395
ENSG00000139174	391.174	-0.313619	0.163342	-1.92001	0.0548565	0.794541
ENSG00000139178	106.678	0.0382053	0.252292	0.151433	0.879634	0.999395
ENSG00000139180	117.981	-0.207979	0.238937	-0.870433	0.384064	0.999395
ENSG00000139182	2198.78	0.0482355	0.221798	0.217475	0.827838	0.999395
ENSG00000139187	19.0639	-0.286811	0.433198	-0.662077	0.507922	0.999395
ENSG00000139190	100.179	-0.185629	0.274879	-0.675313	0.499477	0.999395
ENSG00000139194	13.2119	0.552765	0.522417	1.05809	0.290014	0.999395
ENSG00000139197	721.823	0.0926922	0.182296	0.508472	0.611123	0.999395
ENSG00000139200	919.335	0.0395397	0.128307	0.308165	0.757957	0.999395
ENSG00000139211	752.448	0.21454	0.128745	1.66639	0.0956349	0.921194
ENSG00000139218	654.33	0.0331906	0.148077	0.224144	0.822645	0.999395
ENSG00000139219	346.78	-0.227554	0.232375	-0.979255	0.327454	0.999395
ENSG00000139220	1105.72	0.160527	0.113229	1.41772	0.156272	0.963044
ENSG00000139233	185.999	0.103776	0.172536	0.601473	0.547525	0.999395
ENSG00000139239	180.725	0.642296	0.731505	0.878047	0.379918	0.999395
ENSG00000139263	27.8063	-0.227269	0.384897	-0.590467	0.554878	0.999395
ENSG00000139266	639.875	0.337722	0.13563	2.49002	0.0127737	0.505951
ENSG00000139278	62.3868	0.115664	0.358047	0.323042	0.746664	0.999395
ENSG00000139289	1420.7	-0.201175	0.136931	-1.46916	0.141788	0.95635
ENSG00000139291	297.051	0.14613	0.17409	0.83939	0.401251	0.999395
ENSG00000139292	8.10842	-0.173403	0.665865	-0.260417	0.794542	0.999395
ENSG00000139318	437.552	-0.536715	0.171228	-3.13451	0.00172143	0.2137
ENSG00000139323	91.8187	0.163893	0.274819	0.596368	0.550929	0.999395
ENSG00000139324	338.378	-0.317771	0.243143	-1.30693	0.191236	0.98197
ENSG00000139329	237.92	0.355442	0.28311	1.25549	0.209301	0.99359
ENSG00000139343	237.695	0.0864378	0.319777	0.270306	0.786925	0.999395
ENSG00000139350	225.889	0.183721	0.213453	0.86071	0.389398	0.999395
ENSG00000139351	9.81803	-0.243204	0.649447	-0.374478	0.708048	0.999395
ENSG00000139352	677.591	0.146971	0.158947	0.924655	0.355145	0.999395
ENSG00000139354	443.801	-0.0468435	0.166328	-0.281634	0.778224	0.999395
ENSG00000139364	245.931	-0.536607	0.197402	-2.71834	0.00656095	0.40868
ENSG00000139372	545.484	-0.0644588	0.194359	-0.331648	0.740155	0.999395
ENSG00000139405	220.057	-0.0213055	0.174425	-0.122147	0.902782	0.999395
ENSG00000139410	35.1292	0.148313	0.320007	0.463468	0.643029	0.999395
ENSG00000139428	368.613	-0.188536	0.183336	-1.02836	0.30378	0.999395
ENSG00000139433	240.928	0.104798	0.168635	0.621448	0.534305	0.999395
ENSG00000139436	554.854	-0.0970985	0.146378	-0.663343	0.507111	0.999395
ENSG00000139437	219.692	-0.176659	0.20384	-0.866653	0.386132	0.999395
ENSG00000139438	330.301	0.0799084	0.193063	0.413897	0.678949	0.999395
ENSG00000139445	20.7467	0.0194335	0.505445	0.0384482	0.96933	0.999395
ENSG00000139496	732.179	-0.0855463	0.177999	-0.4806	0.630801	0.999395
ENSG00000139505	570.308	-0.21027	0.228931	-0.918487	0.358364	0.999395
ENSG00000139508	35.3804	0.0617297	0.352276	0.175231	0.860898	0.999395
ENSG00000139514	833.162	-0.156412	0.197973	-0.790067	0.429489	0.999395
ENSG00000139517	68.4417	0.15795	0.263902	0.598518	0.549494	0.999395
ENSG00000139531	239.132	0.272979	0.148619	1.83676	0.0662447	0.831187
ENSG00000139537	60.487	0.342919	0.255177	1.34385	0.178998	0.975689
ENSG00000139546	285.184	0.0783358	0.149347	0.524522	0.599915	0.999395
ENSG00000139579	631.034	0.316179	0.129503	2.44149	0.014627	0.537557
ENSG00000139597	35.8143	0.223231	0.427029	0.522755	0.601145	0.999395
ENSG00000139613	4513.12	0.000255849	0.157747	0.0016219	0.998706	0.999679
ENSG00000139618	71.9795	-0.0707305	0.264501	-0.267411	0.789153	0.999395
ENSG00000139620	352.5	-0.0514962	0.222887	-0.231041	0.817283	0.999395
ENSG00000139624	793.425	-0.0241119	0.14249	-0.169219	0.865625	0.999395
ENSG00000139625	867.626	-0.0454235	0.138697	-0.327502	0.743288	0.999395
ENSG00000139626	17.3731	-0.145636	0.6831	-0.213198	0.831172	0.999395
ENSG00000139631	564.277	-0.042283	0.225993	-0.187099	0.851583	0.999395
ENSG00000139636	892.567	0.254443	0.143774	1.76974	0.0767709	0.868777
ENSG00000139641	323.187	-0.0835336	0.224353	-0.372331	0.709647	0.999395
ENSG00000139644	4862.61	0.069415	0.119505	0.580857	0.561337	0.999395
ENSG00000139645	1319.72	-0.086229	0.166108	-0.519114	0.603682	0.999395
ENSG00000139651	478.964	-0.122681	0.198466	-0.618143	0.536481	0.999395
ENSG00000139668	427.506	-0.117712	0.134703	-0.873861	0.382194	0.999395
ENSG00000139679	18.47	1.29938	0.587862	2.21035	0.0270809	0.663906
ENSG00000139684	1072.31	0.101801	0.29176	0.348919	0.72715	0.999395
ENSG00000139687	611.239	-0.00841013	0.183672	-0.0457889	0.963478	0.999395
ENSG00000139697	922.027	-0.26761	0.144304	-1.85449	0.0636693	0.82709
ENSG00000139714	60.9364	0.178509	0.254467	0.701503	0.482989	0.999395
ENSG00000139718	721.321	-0.0560499	0.146678	-0.382128	0.702366	0.999395
ENSG00000139719	105.265	-0.138845	0.226865	-0.612016	0.540527	0.999395
ENSG00000139722	525.278	0.240525	0.15616	1.54025	0.1235	0.943425
ENSG00000139725	99.4851	-0.213496	0.250723	-0.851522	0.39448	0.999395
ENSG00000139726	965.994	0.00237621	0.15241	0.0155909	0.987561	0.999395
ENSG00000139734	42.8547	-0.124453	0.326824	-0.380796	0.703354	0.999395
ENSG00000139737	1258.93	0.0256034	0.132509	0.19322	0.846787	0.999395
ENSG00000139746	1321.14	-0.0248984	0.140503	-0.177209	0.859344	0.999395
ENSG00000139767	2059.29	-0.175078	0.156674	-1.11747	0.263795	0.999395
ENSG00000139793	61.3248	0.251705	0.324067	0.776709	0.437331	0.999395
ENSG00000139800	757.899	-0.0374176	0.143449	-0.260843	0.794214	0.999395
ENSG00000139826	252.308	0.156872	0.241592	0.649327	0.516127	0.999395
ENSG00000139832	17.4308	0.458065	0.431044	1.06269	0.287923	0.999395
ENSG00000139835	44.6882	-0.470576	0.263898	-1.78317	0.074558	0.860712
ENSG00000139842	605.399	-0.340293	0.152069	-2.23775	0.0252372	0.650411
ENSG00000139865	8.1707	0.318186	0.665778	0.477916	0.63271	0.999395
ENSG00000139874	54.9897	-0.003098	0.329877	-0.00939139	0.992507	0.999395
ENSG00000139880	429.596	0.0724557	0.180521	0.40137	0.688148	0.999395
ENSG00000139890	256.176	0.435008	0.192709	2.25732	0.0239878	0.637558
ENSG00000139899	14.9661	0.804971	0.509598	1.57962	0.114194	0.940657
ENSG00000139910	3313.73	0.116255	0.143244	0.811587	0.417029	0.999395
ENSG00000139915	308.59	-0.162658	0.152889	-1.0639	0.287374	0.999395
ENSG00000139921	391.015	0.0715732	0.277995	0.257462	0.796822	0.999395
ENSG00000139926	65.2744	-0.342405	0.228894	-1.49591	0.134676	0.95635
ENSG00000139946	331.092	0.248124	0.167292	1.48318	0.138027	0.95635
ENSG00000139970	6241.36	0.156585	0.157803	0.99228	0.321061	0.999395
ENSG00000139971	461.716	-0.0299416	0.252839	-0.118422	0.905734	0.999395
ENSG00000139973	367.177	-0.000929856	0.172527	-0.00538964	0.9957	0.999395
ENSG00000139974	53.0158	-0.392004	0.384613	-1.01922	0.3081	0.999395
ENSG00000139977	424.514	-0.0634572	0.160685	-0.394917	0.692904	0.999395
ENSG00000139990	1401.89	-0.164915	0.14324	-1.15132	0.249602	0.999395
ENSG00000139998	1124.49	0.21958	0.112748	1.94752	0.0514722	0.777389
ENSG00000140006	154.309	-0.0603746	0.357962	-0.168662	0.866062	0.999395
ENSG00000140009	7.54726	0.119519	0.721071	0.165752	0.868352	0.999395
ENSG00000140015	15.8354	0.527455	0.526851	1.00115	0.316756	0.999395
ENSG00000140022	220.709	-0.406874	0.182325	-2.23159	0.0256421	0.651324
ENSG00000140025	33.9999	-0.440893	0.340373	-1.29532	0.195208	0.987672
ENSG00000140043	65.2772	0.0198767	0.270989	0.0733485	0.941529	0.999395
ENSG00000140044	247.523	0.0193786	0.144128	0.134454	0.893044	0.999395
ENSG00000140057	27.2821	-0.316706	0.336284	-0.941782	0.346305	0.999395
ENSG00000140067	93.2189	0.303065	0.240504	1.26012	0.207625	0.992699
ENSG00000140090	6.82676	-0.912215	0.84274	-1.08244	0.279057	0.999395
ENSG00000140092	1058.1	0.0845578	0.148036	0.571198	0.567866	0.999395
ENSG00000140104	159.472	0.114605	0.168381	0.68063	0.496106	0.999395
ENSG00000140105	608.683	-0.163572	0.139428	-1.17317	0.240729	0.999395
ENSG00000140153	347.517	-0.185893	0.124687	-1.49088	0.135993	0.95635
ENSG00000140157	488.542	-0.168388	0.15338	-1.09785	0.27227	0.999395
ENSG00000140199	572.688	0.0282206	0.143673	0.196422	0.84428	0.999395
ENSG00000140259	745.399	0.0281974	0.189759	0.148596	0.881873	0.999395
ENSG00000140262	1905.45	0.180202	0.160166	1.1251	0.260548	0.999395
ENSG00000140263	258.79	0.0101312	0.182354	0.0555577	0.955694	0.999395
ENSG00000140264	1701.37	0.166744	0.242511	0.687572	0.491723	0.999395
ENSG00000140265	445.41	-0.202612	0.173202	-1.1698	0.242081	0.999395
ENSG00000140279	6.24803	-1.46032	0.895205	-1.63127	0.102833	0.929724
ENSG00000140280	51.9757	0.0532554	0.282373	0.188599	0.850407	0.999395
ENSG00000140284	12.9411	0.0383789	0.462682	0.0829489	0.933892	0.999395
ENSG00000140287	9.90176	-0.314836	0.662231	-0.475418	0.634489	0.999395
ENSG00000140299	512.308	-0.158967	0.197989	-0.802905	0.42203	0.999395
ENSG00000140307	660.727	0.305317	0.307692	0.992282	0.32106	0.999395
ENSG00000140319	3858.99	0.245281	0.453446	0.540928	0.588557	0.999395
ENSG00000140320	669.477	0.125738	0.19688	0.638653	0.523049	0.999395
ENSG00000140323	1390.63	0.148786	0.213901	0.695582	0.486691	0.999395
ENSG00000140326	219.374	-0.132513	0.177612	-0.746081	0.455619	0.999395
ENSG00000140332	905.671	0.00396131	0.204911	0.0193318	0.984576	0.999395
ENSG00000140350	2685.52	0.202097	0.120125	1.68239	0.0924936	0.916213
ENSG00000140365	311.587	0.161479	0.137797	1.17186	0.241252	0.999395
ENSG00000140367	499.061	0.123342	0.185373	0.665373	0.505812	0.999395
ENSG00000140374	578.618	0.0405942	0.202735	0.200233	0.841299	0.999395
ENSG00000140382	811.354	0.0570353	0.0999842	0.570443	0.568377	0.999395
ENSG00000140386	852.809	0.088	0.136641	0.644022	0.519561	0.999395
ENSG00000140391	2795.75	0.0690566	0.125922	0.548409	0.583411	0.999395
ENSG00000140395	392.576	-0.00569761	0.225202	-0.0253	0.979816	0.999395
ENSG00000140396	1129.2	0.0540441	0.119987	0.450418	0.652409	0.999395
ENSG00000140398	152.404	-0.134895	0.2185	-0.617365	0.536994	0.999395
ENSG00000140400	805.722	-0.276919	0.218741	-1.26597	0.205523	0.992699
ENSG00000140406	310.577	0.302297	0.23051	1.31142	0.189715	0.98197
ENSG00000140416	880.589	-0.140122	0.129005	-1.08617	0.277402	0.999395
ENSG00000140443	1625.63	-0.0839351	0.154526	-0.543178	0.587008	0.999395
ENSG00000140450	257.689	0.116493	0.134907	0.863504	0.38786	0.999395
ENSG00000140451	104.408	0.230818	0.308499	0.748196	0.454342	0.999395
ENSG00000140455	732.21	-0.210495	0.115829	-1.81729	0.0691725	0.841542
ENSG00000140463	408.383	0.0379177	0.1557	0.243531	0.807594	0.999395
ENSG00000140464	277.009	0.102008	0.217165	0.469725	0.638551	0.999395
ENSG00000140465	41.7674	0.238862	0.315923	0.756076	0.449603	0.999395
ENSG00000140470	165.299	0.228118	0.260818	0.874628	0.381776	0.999395
ENSG00000140471	105.131	-0.0512237	0.323418	-0.158382	0.874156	0.999395
ENSG00000140474	932.074	0.261354	0.134976	1.93631	0.0528299	0.785233
ENSG00000140479	15.7464	-0.309198	0.437432	-0.706849	0.47966	0.999395
ENSG00000140497	264.888	0.112821	0.138098	0.816963	0.413949	0.999395
ENSG00000140511	6.88732	-1.21429	0.751135	-1.6166	0.105964	0.930536
ENSG00000140521	390.775	0.00455503	0.176901	0.025749	0.979458	0.999395
ENSG00000140525	340.239	-0.0185502	0.168548	-0.110059	0.912363	0.999395
ENSG00000140526	1227.05	0.00986835	0.207224	0.0476216	0.962018	0.999395
ENSG00000140527	11.0194	1.44366	0.704863	2.04815	0.0405454	0.73608
ENSG00000140534	70.9827	0.186254	0.242059	0.76946	0.441621	0.999395
ENSG00000140538	1875.7	-0.101778	0.10557	-0.96408	0.335006	0.999395
ENSG00000140543	27.1144	-0.00603142	0.543756	-0.0110921	0.99115	0.999395
ENSG00000140545	407.982	-0.0847379	0.162569	-0.521242	0.602198	0.999395
ENSG00000140548	287.062	0.0772186	0.224553	0.343877	0.730939	0.999395
ENSG00000140553	575.106	-0.175659	0.199056	-0.882461	0.377528	0.999395
ENSG00000140557	1735.58	-0.0913639	0.151634	-0.602528	0.546823	0.999395
ENSG00000140563	9.46825	-0.963934	0.66284	-1.45425	0.145877	0.956717
ENSG00000140564	458.554	0.35108	0.181204	1.93749	0.0526857	0.784426
ENSG00000140575	631.279	-0.147201	0.131298	-1.12112	0.262237	0.999395
ENSG00000140577	507.806	-0.0845051	0.164296	-0.514345	0.607011	0.999395
ENSG00000140598	331.904	0.113379	0.155989	0.726841	0.467324	0.999395
ENSG00000140600	229.712	0.023893	0.199295	0.119887	0.904572	0.999395
ENSG00000140612	636.205	0.0844265	0.217386	0.388371	0.697742	0.999395
ENSG00000140632	1467.4	-0.275503	0.172082	-1.601	0.109376	0.935612
ENSG00000140650	115.371	-0.157797	0.195161	-0.80855	0.418774	0.999395
ENSG00000140682	117.622	-0.28171	0.243176	-1.15846	0.246677	0.999395
ENSG00000140688	899.19	0.145574	0.137546	1.05836	0.28989	0.999395
ENSG00000140691	242.665	0.042771	0.22183	0.19281	0.847108	0.999395
ENSG00000140694	235.002	-0.207764	0.163288	-1.27238	0.203239	0.992699
ENSG00000140718	1267.45	-0.104114	0.140705	-0.739942	0.459335	0.999395
ENSG00000140740	1565	-0.0818865	0.209956	-0.390018	0.696523	0.999395
ENSG00000140743	247.375	0.0547958	0.184175	0.297521	0.766069	0.999395
ENSG00000140750	466.344	-0.156408	0.145087	-1.07803	0.281021	0.999395
ENSG00000140795	23.1448	-0.708345	0.380483	-1.8617	0.0626457	0.826828
ENSG00000140807	582.221	-0.0092026	0.23426	-0.0392838	0.968664	0.999395
ENSG00000140829	925.573	-0.0902107	0.200229	-0.450537	0.652323	0.999395
ENSG00000140830	133.928	-0.000104744	0.201635	-0.000519475	0.999586	0.999955
ENSG00000140832	32.5486	0.063011	0.338656	0.186062	0.852396	0.999395
ENSG00000140836	1114.8	-0.0144635	0.189744	-0.0762265	0.939239	0.999395
ENSG00000140839	51.6656	-0.21828	0.314979	-0.693	0.48831	0.999395
ENSG00000140848	685.537	-0.100408	0.166479	-0.603129	0.546423	0.999395
ENSG00000140854	515.801	0.365645	0.179263	2.03971	0.0413789	0.743556
ENSG00000140859	582.562	-0.0492731	0.20544	-0.239842	0.810453	0.999395
ENSG00000140873	41.8027	-0.14928	0.291731	-0.511705	0.608858	0.999395
ENSG00000140876	30.8457	-0.531511	0.490824	-1.0829	0.278855	0.999395
ENSG00000140905	17.0971	0.121658	0.421005	0.288971	0.772604	0.999395
ENSG00000140931	216.422	0.39787	0.159321	2.49729	0.0125146	0.505951
ENSG00000140937	576.721	-0.140141	0.116094	-1.20714	0.227379	0.999395
ENSG00000140939	299.838	-0.0327553	0.251473	-0.130254	0.896366	0.999395
ENSG00000140941	2225.55	-0.0492401	0.12595	-0.390948	0.695836	0.999395
ENSG00000140943	1205.48	-0.158079	0.157194	-1.00563	0.314594	0.999395
ENSG00000140945	1278.92	0.145187	0.177398	0.818425	0.413115	0.999395
ENSG00000140948	1744.32	-0.191968	0.140262	-1.36863	0.171114	0.96868
ENSG00000140950	214.934	-0.0332613	0.155819	-0.213462	0.830967	0.999395
ENSG00000140961	18.0419	0.409651	0.47467	0.863022	0.388125	0.999395
ENSG00000140983	1036.93	0.0423949	0.153456	0.276268	0.782342	0.999395
ENSG00000140987	169.76	-0.173716	0.180726	-0.961209	0.336447	0.999395
ENSG00000140988	9891.6	0.494629	0.202449	2.44323	0.0145567	0.537476
ENSG00000140990	500.704	0.0190627	0.16146	0.118065	0.906017	0.999395
ENSG00000140992	1139.52	-0.131571	0.176582	-0.745097	0.456213	0.999395
ENSG00000140993	209.356	-0.387941	0.172071	-2.25454	0.0241624	0.637558
ENSG00000140995	832.575	0.217532	0.151425	1.43657	0.150841	0.958715
ENSG00000141002	1261.61	-0.0328459	0.197419	-0.166377	0.86786	0.999395
ENSG00000141012	279.181	-0.279459	0.217532	-1.28468	0.198903	0.991457
ENSG00000141013	227.474	-0.264965	0.205798	-1.2875	0.19792	0.990891
ENSG00000141026	234.194	0.0349625	0.197408	0.177108	0.859424	0.999395
ENSG00000141027	2388.92	-0.118418	0.2004	-0.590909	0.554581	0.999395
ENSG00000141030	740.962	-0.250353	0.168929	-1.482	0.138341	0.95635
ENSG00000141034	136.142	0.0225726	0.166248	0.135777	0.891998	0.999395
ENSG00000141040	223.086	-0.0701649	0.198266	-0.353892	0.72342	0.999395
ENSG00000141068	971.021	-0.00941973	0.185096	-0.0508911	0.959412	0.999395
ENSG00000141076	434.553	0.0474144	0.153771	0.308344	0.757821	0.999395
ENSG00000141084	346.946	-0.291871	0.15477	-1.88583	0.0593177	0.811177
ENSG00000141098	981.678	-0.0273855	0.223279	-0.122651	0.902383	0.999395
ENSG00000141101	155.402	-0.0491414	0.200034	-0.245665	0.805942	0.999395
ENSG00000141127	732.456	-0.139702	0.109189	-1.27946	0.200736	0.992699
ENSG00000141179	68.2875	0.302052	0.299126	1.00978	0.312599	0.999395
ENSG00000141198	151.77	-0.335914	0.225708	-1.48827	0.13668	0.95635
ENSG00000141219	270.038	-0.235461	0.17143	-1.37351	0.169593	0.96868
ENSG00000141232	299.435	0.0216056	0.168324	0.128357	0.897866	0.999395
ENSG00000141252	1075.82	-0.0962054	0.206454	-0.465989	0.641223	0.999395
ENSG00000141258	1626.79	0.118475	0.168002	0.705204	0.480683	0.999395
ENSG00000141279	2742.85	-0.114226	0.101836	-1.12166	0.262006	0.999395
ENSG00000141294	26.0803	-0.214954	0.386759	-0.555782	0.57836	0.999395
ENSG00000141295	225.549	-0.0256833	0.165636	-0.155059	0.876775	0.999395
ENSG00000141298	661.879	-0.208768	0.119196	-1.75147	0.0798642	0.875942
ENSG00000141314	263.289	0.11765	0.174586	0.673881	0.500387	0.999395
ENSG00000141337	21.2495	-0.615759	0.474129	-1.29871	0.194042	0.986323
ENSG00000141338	437.385	-0.0550652	0.173228	-0.317877	0.750578	0.999395
ENSG00000141349	544.833	0.112087	0.154655	0.724755	0.468602	0.999395
ENSG00000141367	5309.3	0.110528	0.12963	0.852644	0.393857	0.999395
ENSG00000141376	219.013	-0.0883839	0.202185	-0.437143	0.662007	0.999395
ENSG00000141378	135.682	-0.116883	0.271002	-0.431299	0.666251	0.999395
ENSG00000141380	707.098	0.00931831	0.107951	0.0863199	0.931212	0.999395
ENSG00000141384	100.223	0.469502	0.341857	1.37339	0.169632	0.96868
ENSG00000141385	557.554	-0.00276517	0.126018	-0.0219427	0.982494	0.999395
ENSG00000141391	85.7831	-0.160619	0.248166	-0.647224	0.517487	0.999395
ENSG00000141401	117.821	0.00269077	0.236447	0.01138	0.99092	0.999395
ENSG00000141404	2242.75	-0.15149	0.15469	-0.979313	0.327425	0.999395
ENSG00000141424	1763.3	0.0777483	0.113639	0.68417	0.493868	0.999395
ENSG00000141425	1470.83	-0.0200265	0.172122	-0.116351	0.907374	0.999395
ENSG00000141428	95.9861	0.147776	0.312008	0.47363	0.635764	0.999395
ENSG00000141429	971.255	0.0591836	0.198038	0.29885	0.765054	0.999395
ENSG00000141431	1712.08	-0.0446924	0.101621	-0.439796	0.660085	0.999395
ENSG00000141433	571.494	-0.13429	0.126264	-1.06357	0.287525	0.999395
ENSG00000141441	133.256	0.0549528	0.212034	0.259169	0.795505	0.999395
ENSG00000141446	263.206	-0.283886	0.219965	-1.29059	0.196845	0.987672
ENSG00000141447	348.022	0.100966	0.163183	0.618726	0.536097	0.999395
ENSG00000141449	1006.92	-0.145434	0.167837	-0.866519	0.386205	0.999395
ENSG00000141452	246.994	-0.0675101	0.159549	-0.42313	0.6722	0.999395
ENSG00000141456	1200.14	0.0960831	0.131529	0.730509	0.465079	0.999395
ENSG00000141458	242.31	-0.0786443	0.211224	-0.372326	0.70965	0.999395
ENSG00000141480	840.802	-0.102119	0.131825	-0.774654	0.438544	0.999395
ENSG00000141499	198.221	0.132642	0.183632	0.722323	0.470096	0.999395
ENSG00000141503	1534.11	0.0143358	0.138029	0.103861	0.917279	0.999395
ENSG00000141504	828.187	0.350343	0.156073	2.24473	0.0247854	0.645372
ENSG00000141505	336.449	0.272844	0.150033	1.81857	0.0689775	0.841542
ENSG00000141510	213.794	0.0243035	0.195155	0.124534	0.900893	0.999395
ENSG00000141519	531.067	-0.0197847	0.180105	-0.109851	0.912527	0.999395
ENSG00000141522	2277.19	0.28231	0.139782	2.01964	0.0434205	0.745632
ENSG00000141524	73.5855	0.171048	0.274724	0.622617	0.533536	0.999395
ENSG00000141526	7.93108	-0.89496	0.926717	-0.965732	0.334178	0.999395
ENSG00000141527	18.9232	-0.771747	0.504588	-1.52946	0.12615	0.948307
ENSG00000141540	309.079	0.280927	0.174275	1.61198	0.106967	0.931384
ENSG00000141542	161.855	0.130916	0.199289	0.656915	0.511236	0.999395
ENSG00000141543	675.481	-0.00266482	0.150829	-0.0176678	0.985904	0.999395
ENSG00000141551	2164.6	-0.0728589	0.228085	-0.319437	0.749395	0.999395
ENSG00000141552	507.792	0.228279	0.200055	1.14108	0.253836	0.999395
ENSG00000141556	1339.89	-0.029791	0.214341	-0.138989	0.889459	0.999395
ENSG00000141560	278.984	0.233127	0.150198	1.55213	0.120631	0.943425
ENSG00000141562	1106.38	-0.116127	0.139886	-0.830158	0.40645	0.999395
ENSG00000141564	465.821	-0.0748633	0.247448	-0.302542	0.762239	0.999395
ENSG00000141568	1460.49	-0.0290802	0.170313	-0.170745	0.864424	0.999395
ENSG00000141569	133.813	-0.155653	0.235218	-0.661736	0.50814	0.999395
ENSG00000141570	398.831	0.266453	0.159633	1.66916	0.0950858	0.916944
ENSG00000141576	1339.37	0.107797	0.154777	0.696466	0.486137	0.999395
ENSG00000141577	464.448	0.0487711	0.225107	0.216658	0.828475	0.999395
ENSG00000141580	1052.45	-0.0929843	0.139501	-0.666548	0.505061	0.999395
ENSG00000141582	730.81	0.120291	0.203966	0.589759	0.555352	0.999395
ENSG00000141622	2314.39	-0.178789	0.126396	-1.41451	0.157211	0.963044
ENSG00000141627	774.018	-0.0546605	0.12451	-0.439006	0.660657	0.999395
ENSG00000141639	615.865	0.0309215	0.213992	0.144498	0.885107	0.999395
ENSG00000141642	58.0548	0.419173	0.273378	1.53331	0.1252	0.946495
ENSG00000141644	946.102	0.0558662	0.15434	0.361969	0.717375	0.999395
ENSG00000141646	647.352	-0.0719457	0.147571	-0.487534	0.62588	0.999395
ENSG00000141655	6.2655	-1.33363	0.781111	-1.70735	0.0877579	0.906415
ENSG00000141664	173.742	-0.0475158	0.165545	-0.287026	0.774092	0.999395
ENSG00000141665	60.772	0.127811	0.25064	0.509939	0.610094	0.999395
ENSG00000141668	285.368	-0.215485	0.151958	-1.41805	0.156175	0.963044
ENSG00000141682	45.8511	-0.0242231	0.326315	-0.0742322	0.940826	0.999395
ENSG00000141696	561.032	0.176708	0.180003	0.981692	0.326251	0.999395
ENSG00000141698	1181.58	0.173106	0.12423	1.39342	0.163491	0.963044
ENSG00000141699	466.433	0.0779011	0.174872	0.445476	0.655976	0.999395
ENSG00000141736	587.799	0.0730966	0.223748	0.326692	0.743901	0.999395
ENSG00000141741	462.596	0.334407	0.221929	1.50682	0.131857	0.95269
ENSG00000141750	128.038	-0.18622	0.188151	-0.989737	0.322303	0.999395
ENSG00000141753	298.649	0.113221	0.149302	0.758332	0.448252	0.999395
ENSG00000141756	815.808	0.342286	0.131806	2.59688	0.00940741	0.467579
ENSG00000141759	822.934	0.21427	0.130704	1.63935	0.10114	0.929724
ENSG00000141837	1561.16	0.0326827	0.165954	0.196938	0.843876	0.999395
ENSG00000141854	51.7051	-0.256379	0.245994	-1.04222	0.297311	0.999395
ENSG00000141858	999.546	0.377742	0.178006	2.12208	0.0338311	0.701617
ENSG00000141867	2118.85	-0.0500477	0.201703	-0.248126	0.804037	0.999395
ENSG00000141873	204.432	0.489337	0.222087	2.20336	0.0275696	0.667423
ENSG00000141905	300.981	-0.00433189	0.246632	-0.0175642	0.985987	0.999395
ENSG00000141933	180.101	0.432434	0.283268	1.52659	0.126862	0.94961
ENSG00000141934	49.4552	-0.719749	0.306093	-2.35141	0.0187026	0.596183
ENSG00000141956	167.796	-0.904114	0.214489	-4.21519	2.49563e-05	0.0118218
ENSG00000141959	1495.4	0.142322	0.238233	0.597409	0.550234	0.999395
ENSG00000141965	628.603	-0.0102393	0.233502	-0.043851	0.965023	0.999395
ENSG00000141971	261.121	0.22494	0.145438	1.54664	0.12195	0.943425
ENSG00000141985	1105.37	0.0871046	0.206509	0.421796	0.673174	0.999395
ENSG00000141994	190.83	-0.0239797	0.215378	-0.111338	0.911349	0.999395
ENSG00000142002	387.508	0.0641237	0.169113	0.379177	0.704556	0.999395
ENSG00000142039	566.105	0.194653	0.154115	1.26303	0.206577	0.992699
ENSG00000142046	58.5444	-0.208959	0.29682	-0.703991	0.481438	0.999395
ENSG00000142065	433.014	-0.262141	0.157142	-1.66817	0.0952812	0.918325
ENSG00000142082	349.334	0.0517258	0.160687	0.321905	0.747525	0.999395
ENSG00000142089	523.581	0.159981	0.201829	0.792657	0.427978	0.999395
ENSG00000142102	189.621	0.145595	0.198211	0.734545	0.462617	0.999395
ENSG00000142149	946.855	0.0309143	0.23606	0.13096	0.895807	0.999395
ENSG00000142156	1895.72	-0.104169	0.214326	-0.486031	0.626945	0.999395
ENSG00000142166	550.962	-0.171223	0.144176	-1.18759	0.234993	0.999395
ENSG00000142168	1506.76	0.335593	0.317263	1.05778	0.290157	0.999395
ENSG00000142173	1793.61	-0.336359	0.20602	-1.63266	0.102541	0.929724
ENSG00000142178	147.536	-0.373522	0.276576	-1.35052	0.176848	0.975122
ENSG00000142186	799.369	0.220228	0.233037	0.945031	0.344643	0.999395
ENSG00000142188	351.02	-0.176841	0.281976	-0.627148	0.530562	0.999395
ENSG00000142192	18297.3	0.110941	0.191383	0.579679	0.562131	0.999395
ENSG00000142197	517.54	0.00636157	0.198302	0.0320801	0.974408	0.999395
ENSG00000142207	319.422	-0.176933	0.251804	-0.702662	0.482267	0.999395
ENSG00000142208	2522.48	0.195847	0.196448	0.996941	0.318793	0.999395
ENSG00000142227	100.644	0.399299	0.213204	1.87285	0.0610892	0.824129
ENSG00000142230	1431.88	0.00755742	0.150377	0.0502566	0.959918	0.999395
ENSG00000142233	16.1199	-0.752392	0.515001	-1.46095	0.144029	0.956681
ENSG00000142235	1974.22	0.12477	0.17161	0.727057	0.467191	0.999395
ENSG00000142252	83.1412	0.451052	0.249221	1.80985	0.0703197	0.845641
ENSG00000142279	251.713	0.15009	0.167005	0.898716	0.368804	0.999395
ENSG00000142303	1311.58	0.105445	0.20251	0.520693	0.60258	0.999395
ENSG00000142319	9.74153	-0.292795	0.678848	-0.431311	0.666242	0.999395
ENSG00000142327	247.683	0.21662	0.193521	1.11936	0.262987	0.999395
ENSG00000142330	526.576	-0.0684899	0.214411	-0.319433	0.749398	0.999395
ENSG00000142396	147.969	-0.215628	0.309108	-0.697581	0.485439	0.999395
ENSG00000142408	1579.68	-0.229794	0.189536	-1.21241	0.225357	0.999395
ENSG00000142409	374.545	0.366919	0.203903	1.79948	0.0719435	0.849456
ENSG00000142444	165.664	0.208804	0.223395	0.934685	0.349951	0.999395
ENSG00000142449	649.925	-0.175346	0.273068	-0.642133	0.520787	0.999395
ENSG00000142453	1619.13	0.139414	0.157484	0.885259	0.376017	0.999395
ENSG00000142459	1627.23	-0.136574	0.221897	-0.615485	0.538235	0.999395
ENSG00000142494	8.36067	0.496309	0.651929	0.761294	0.446482	0.999395
ENSG00000142507	626.725	0.158837	0.206736	0.76831	0.442303	0.999395
ENSG00000142528	215.117	-0.0904098	0.182625	-0.495058	0.620559	0.999395
ENSG00000142530	31.0468	-0.238163	0.295534	-0.805872	0.420316	0.999395
ENSG00000142534	5332.3	0.321904	0.214897	1.49795	0.134147	0.95635
ENSG00000142541	5304.79	0.532292	0.224768	2.36818	0.0178758	0.590101
ENSG00000142544	68.2903	0.213162	0.282111	0.755597	0.449891	0.999395
ENSG00000142546	423.741	0.161723	0.144784	1.11699	0.263997	0.999395
ENSG00000142549	3294.78	0.275518	0.121019	2.27665	0.0228073	0.635723
ENSG00000142552	37.8625	0.0828341	0.307493	0.269386	0.787633	0.999395
ENSG00000142556	189.049	0.192402	0.267886	0.718222	0.47262	0.999395
ENSG00000142599	4118.41	0.0192395	0.155348	0.123847	0.901436	0.999395
ENSG00000142609	11.9099	0.153435	0.504373	0.304208	0.760969	0.999395
ENSG00000142611	103.633	-0.36485	0.286196	-1.27483	0.202371	0.992699
ENSG00000142621	31.9833	-0.786804	0.351781	-2.23663	0.0253104	0.650466
ENSG00000142627	91.3818	-0.0641992	0.269008	-0.238652	0.811376	0.999395
ENSG00000142632	23.199	-0.111094	0.376422	-0.295132	0.767893	0.999395
ENSG00000142634	706.732	0.483762	0.153956	3.14221	0.00167675	0.20963
ENSG00000142655	306.48	0.185869	0.168138	1.10545	0.268963	0.999395
ENSG00000142657	2432.51	-0.0921069	0.166022	-0.554788	0.57904	0.999395
ENSG00000142669	651.038	0.861529	0.187379	4.59779	4.26986e-06	0.00313622
ENSG00000142675	104.522	-0.171581	0.294514	-0.582592	0.560168	0.999395
ENSG00000142676	4014.59	0.550225	0.408574	1.3467	0.178078	0.975589
ENSG00000142684	65.2313	0.0148077	0.337229	0.04391	0.964976	0.999395
ENSG00000142686	166.45	-0.118141	0.24325	-0.485675	0.627198	0.999395
ENSG00000142687	1057.17	0.127833	0.156007	0.819409	0.412553	0.999395
ENSG00000142694	26.8927	0.794596	0.359704	2.20903	0.0271729	0.664235
ENSG00000142698	29.5082	-0.339981	0.351653	-0.966806	0.333641	0.999395
ENSG00000142700	130.034	-0.0221508	0.237454	-0.0932845	0.925678	0.999395
ENSG00000142731	178.09	0.169631	0.190979	0.888217	0.374424	0.999395
ENSG00000142733	95.7181	0.165968	0.254592	0.651898	0.514467	0.999395
ENSG00000142751	359.069	-0.185752	0.183496	-1.0123	0.311395	0.999395
ENSG00000142765	7.95701	0.811704	0.840085	0.966216	0.333936	0.999395
ENSG00000142784	1156.72	0.205095	0.162541	1.2618	0.20702	0.992699
ENSG00000142794	94.3972	-0.304087	0.224799	-1.35271	0.176148	0.974683
ENSG00000142798	161.919	-0.135011	0.327826	-0.411837	0.680459	0.999395
ENSG00000142856	112.013	0.549351	0.3878	1.41658	0.156605	0.963044
ENSG00000142864	3034.88	-0.0599258	0.0984874	-0.608462	0.542881	0.999395
ENSG00000142867	185.439	-0.176827	0.205076	-0.862251	0.388549	0.999395
ENSG00000142871	93.0641	0.186093	0.260685	0.713863	0.475312	0.999395
ENSG00000142875	1018.57	0.194899	0.201027	0.969515	0.332288	0.999395
ENSG00000142892	286.842	0.353866	0.269362	1.31372	0.188941	0.981783
ENSG00000142920	119.2	0.224384	0.236296	0.949592	0.34232	0.999395
ENSG00000142937	4874.87	0.252638	0.205231	1.23099	0.218325	0.994752
ENSG00000142945	253.099	-0.108856	0.187034	-0.582011	0.560559	0.999395
ENSG00000142949	2919.57	-0.0315772	0.264407	-0.119426	0.904938	0.999395
ENSG00000142959	12.4674	0.262947	0.574181	0.457951	0.646987	0.999395
ENSG00000142961	38.8163	-0.00945049	0.312322	-0.0302588	0.975861	0.999395
ENSG00000143013	1648.21	0.125331	0.138191	0.906942	0.364437	0.999395
ENSG00000143032	16.7139	0.00672987	0.493995	0.0136234	0.98913	0.999395
ENSG00000143033	911.632	-0.0856346	0.214282	-0.399635	0.689425	0.999395
ENSG00000143036	28.5069	0.349332	0.390859	0.893753	0.371454	0.999395
ENSG00000143061	3073.41	0.0407485	0.236526	0.172279	0.863218	0.999395
ENSG00000143067	584.385	0.0362302	0.176076	0.205764	0.836975	0.999395
ENSG00000143079	971.586	0.0309013	0.132525	0.233174	0.815627	0.999395
ENSG00000143093	1228.41	0.0349439	0.171518	0.203733	0.838562	0.999395
ENSG00000143106	704.525	0.209553	0.306033	0.68474	0.493508	0.999395
ENSG00000143107	23.3677	0.496248	0.467284	1.06198	0.288243	0.999395
ENSG00000143110	36.6937	-0.16523	0.39156	-0.421979	0.67304	0.999395
ENSG00000143126	3248.91	-0.0316112	0.281583	-0.112262	0.910615	0.999395
ENSG00000143127	76.1541	-0.237348	0.303104	-0.783058	0.433593	0.999395
ENSG00000143147	2047.07	-0.0301396	0.183367	-0.164368	0.869442	0.999395
ENSG00000143149	392.113	0.0159426	0.147375	0.108178	0.913855	0.999395
ENSG00000143153	3260.71	-0.121869	0.0952609	-1.27931	0.200786	0.992699
ENSG00000143155	1008.12	-0.0855227	0.192192	-0.444985	0.656331	0.999395
ENSG00000143156	259.956	0.0592611	0.310483	0.190868	0.848629	0.999395
ENSG00000143157	1429.63	-0.0290213	0.110315	-0.263076	0.792492	0.999395
ENSG00000143158	481.613	0.216394	0.16757	1.29137	0.196577	0.987672
ENSG00000143162	430.725	-0.0306576	0.153657	-0.199519	0.841857	0.999395
ENSG00000143164	436.02	-0.177584	0.146234	-1.21438	0.224602	0.99863
ENSG00000143171	13.8098	-0.171555	0.574322	-0.298709	0.765162	0.999395
ENSG00000143178	13.7508	-0.562031	0.521646	-1.07742	0.281293	0.999395
ENSG00000143179	329.488	0.0910468	0.162795	0.559272	0.575976	0.999395
ENSG00000143183	835.995	0.330555	0.27738	1.19171	0.233377	0.999395
ENSG00000143190	1097.4	-0.0645173	0.145974	-0.441978	0.658505	0.999395
ENSG00000143194	8.23884	0.280095	0.739433	0.378797	0.704838	0.999395
ENSG00000143195	913.73	0.0598916	0.176212	0.339885	0.733944	0.999395
ENSG00000143198	805.854	0.299295	0.273432	1.09459	0.273698	0.999395
ENSG00000143199	6.65662	-0.0343383	0.808977	-0.0424465	0.966143	0.999395
ENSG00000143207	654.579	0.0377196	0.158072	0.238624	0.811397	0.999395
ENSG00000143222	336.327	-0.0194478	0.186149	-0.104474	0.916793	0.999395
ENSG00000143224	266.434	0.0580628	0.159825	0.363289	0.716389	0.999395
ENSG00000143228	221.827	0.506908	0.293498	1.72712	0.0841456	0.894104
ENSG00000143248	78.6044	0.1269	0.357005	0.355456	0.722248	0.999395
ENSG00000143252	546.081	0.0970495	0.16876	0.575073	0.565242	0.999395
ENSG00000143256	958.899	0.136662	0.276817	0.493689	0.621526	0.999395
ENSG00000143258	480.65	-0.00512685	0.144591	-0.0354577	0.971715	0.999395
ENSG00000143294	1175.38	0.318468	0.127411	2.49953	0.0124357	0.505951
ENSG00000143303	222.214	0.0647186	0.217411	0.297679	0.765948	0.999395
ENSG00000143314	210.59	0.197247	0.212066	0.93012	0.352309	0.999395
ENSG00000143315	223.398	-0.124406	0.208306	-0.597228	0.550355	0.999395
ENSG00000143318	56.5228	0.698803	0.340705	2.05105	0.0402623	0.733207
ENSG00000143319	460.368	0.0281945	0.150213	0.187697	0.851114	0.999395
ENSG00000143320	186.193	-0.0213674	0.173395	-0.12323	0.901925	0.999395
ENSG00000143321	2192.74	0.0336613	0.159051	0.211638	0.832389	0.999395
ENSG00000143322	537.426	-0.0291839	0.152068	-0.191913	0.84781	0.999395
ENSG00000143324	5723.51	-0.00346161	0.093029	-0.0372101	0.970318	0.999395
ENSG00000143333	701.238	0.0789465	0.156356	0.504914	0.613619	0.999395
ENSG00000143337	226.554	0.0266781	0.213191	0.125137	0.900415	0.999395
ENSG00000143341	192.793	-0.332094	0.179302	-1.85215	0.064004	0.829423
ENSG00000143344	274.785	-0.259365	0.157582	-1.64591	0.0997831	0.927574
ENSG00000143353	161.848	0.308055	0.355667	0.866134	0.386417	0.999395
ENSG00000143355	235.864	-0.0789832	0.178506	-0.442469	0.65815	0.999395
ENSG00000143363	450.275	0.0477484	0.163054	0.292838	0.769646	0.999395
ENSG00000143365	9.24992	0.0080583	0.615837	0.0130851	0.98956	0.999395
ENSG00000143367	184.54	0.106997	0.219191	0.488147	0.625446	0.999395
ENSG00000143368	684.174	0.191663	0.131053	1.46248	0.14361	0.956681
ENSG00000143369	70.0755	-0.221651	0.328917	-0.673882	0.500387	0.999395
ENSG00000143373	490.832	0.110649	0.224745	0.492329	0.622487	0.999395
ENSG00000143374	265.079	0.298385	0.162686	1.83412	0.0666368	0.832103
ENSG00000143375	166.184	-0.328592	0.193894	-1.6947	0.0901329	0.90976
ENSG00000143376	717.149	-0.225017	0.156484	-1.43795	0.150447	0.958715
ENSG00000143379	616.298	-0.196286	0.138195	-1.42035	0.155505	0.963044
ENSG00000143382	12.5303	0.612712	0.579983	1.05643	0.290771	0.999395
ENSG00000143384	1788.75	-0.00858241	0.109555	-0.0783387	0.937559	0.999395
ENSG00000143387	56.644	-0.12151	0.329701	-0.368545	0.712467	0.999395
ENSG00000143390	452.528	0.0782668	0.158708	0.49315	0.621907	0.999395
ENSG00000143393	710.301	0.276392	0.153792	1.79719	0.072306	0.850394
ENSG00000143398	650.415	-0.157366	0.127258	-1.23659	0.216239	0.994486
ENSG00000143401	1066.64	0.132199	0.169141	0.781587	0.434457	0.999395
ENSG00000143409	163.426	0.092298	0.260822	0.353874	0.723434	0.999395
ENSG00000143416	88.056	-0.468919	0.207251	-2.26257	0.0236622	0.637558
ENSG00000143418	533.956	0.30973	0.161985	1.91209	0.055865	0.794828
ENSG00000143420	2279	0.203357	0.155167	1.31057	0.190003	0.98197
ENSG00000143434	1817.41	0.134175	0.144334	0.929616	0.35257	0.999395
ENSG00000143436	262.134	0.0346075	0.18653	0.185533	0.852811	0.999395
ENSG00000143437	290.006	-0.122245	0.149537	-0.817491	0.413648	0.999395
ENSG00000143442	1907.16	-0.0698838	0.109985	-0.635396	0.52517	0.999395
ENSG00000143443	85.4489	0.133904	0.250002	0.535611	0.592227	0.999395
ENSG00000143450	9.76216	0.608819	0.534315	1.13944	0.254521	0.999395
ENSG00000143457	116.187	0.48399	0.224385	2.15697	0.0310082	0.687563
ENSG00000143458	111.719	0.646108	0.20954	3.08346	0.00204606	0.232697
ENSG00000143469	726.041	-0.0362898	0.200103	-0.181355	0.856089	0.999395
ENSG00000143473	145.014	-0.483963	0.230424	-2.10032	0.0357011	0.709558
ENSG00000143476	110.506	-0.130115	0.249857	-0.520758	0.602535	0.999395
ENSG00000143479	259.441	-0.262331	0.135873	-1.93071	0.0535193	0.787611
ENSG00000143486	188.53	-0.0967815	0.208479	-0.464226	0.642486	0.999395
ENSG00000143493	270.467	-0.215132	0.168187	-1.27912	0.200854	0.992699
ENSG00000143494	1498.92	0.0604577	0.103838	0.582232	0.560411	0.999395
ENSG00000143498	101.249	-0.0342832	0.302968	-0.113158	0.909905	0.999395
ENSG00000143499	148.341	-0.00519619	0.215772	-0.0240818	0.980787	0.999395
ENSG00000143502	171.164	0.142167	0.178847	0.79491	0.426666	0.999395
ENSG00000143507	73.3656	0.322216	0.285045	1.13041	0.258305	0.999395
ENSG00000143514	701.355	-0.0394163	0.171976	-0.229196	0.818716	0.999395
ENSG00000143515	683.774	-0.0240725	0.200387	-0.12013	0.90438	0.999395
ENSG00000143537	701.257	0.163412	0.146325	1.11677	0.264092	0.999395
ENSG00000143545	24.9038	-0.00530261	0.382449	-0.0138649	0.988938	0.999395
ENSG00000143549	2730.11	-0.0601505	0.131922	-0.455953	0.648424	0.999395
ENSG00000143553	376.788	0.24935	0.221652	1.12496	0.260605	0.999395
ENSG00000143554	200.698	0.219574	0.194004	1.1318	0.257719	0.999395
ENSG00000143569	2326.66	-0.0890457	0.171146	-0.520292	0.60286	0.999395
ENSG00000143570	9.32348	0.286717	0.639942	0.448036	0.654128	0.999395
ENSG00000143575	556.48	0.343673	0.221011	1.555	0.119945	0.943425
ENSG00000143578	102.672	0.409408	0.230564	1.77569	0.0757848	0.864207
ENSG00000143590	71.0628	0.578916	0.314537	1.84054	0.0656893	0.831187
ENSG00000143603	137.494	-0.388523	0.172763	-2.24887	0.0245207	0.641812
ENSG00000143612	1445.34	0.2686	0.151259	1.77577	0.0757715	0.864207
ENSG00000143614	1235.08	-0.155081	0.154499	-1.00377	0.315491	0.999395
ENSG00000143621	2281.25	-0.00554289	0.172329	-0.0321645	0.974341	0.999395
ENSG00000143622	396.813	-0.0158229	0.218914	-0.0722788	0.94238	0.999395
ENSG00000143624	1335.05	-0.161669	0.109882	-1.47129	0.141211	0.95635
ENSG00000143630	1040.6	-0.0354193	0.156403	-0.226462	0.820842	0.999395
ENSG00000143632	7.19096	-1.2964	0.827011	-1.56758	0.11698	0.943425
ENSG00000143633	121.316	-0.0205793	0.283827	-0.0725065	0.942199	0.999395
ENSG00000143641	1520.85	-0.177971	0.212679	-0.836806	0.402702	0.999395
ENSG00000143643	466.572	0.182343	0.129062	1.41283	0.157706	0.963044
ENSG00000143653	405.725	0.153514	0.124918	1.22892	0.219103	0.994752
ENSG00000143669	762.474	-0.128202	0.150914	-0.849504	0.395601	0.999395
ENSG00000143674	87.4519	-0.045739	0.225444	-0.202884	0.839226	0.999395
ENSG00000143702	5440.45	-0.00696777	0.100335	-0.0694452	0.944635	0.999395
ENSG00000143727	964.083	-0.00828628	0.215271	-0.0384923	0.969295	0.999395
ENSG00000143740	519.046	0.111014	0.220231	0.504078	0.614207	0.999395
ENSG00000143742	3672.79	0.138051	0.386501	0.357183	0.720955	0.999395
ENSG00000143748	361.058	0.0310109	0.156534	0.198109	0.842959	0.999395
ENSG00000143751	173.506	0.103279	0.163928	0.630027	0.528677	0.999395
ENSG00000143753	515.483	0.0321751	0.141562	0.227286	0.820201	0.999395
ENSG00000143756	293.361	-0.0427066	0.199169	-0.214424	0.830217	0.999395
ENSG00000143761	3145.21	0.115137	0.135719	0.848352	0.396242	0.999395
ENSG00000143771	265.165	0.0636724	0.23726	0.268365	0.788418	0.999395
ENSG00000143772	227.93	0.0351707	0.331665	0.106043	0.915548	0.999395
ENSG00000143774	1202.16	0.584925	0.174264	3.35656	0.000789199	0.130019
ENSG00000143776	1122.17	-0.18794	0.135577	-1.38623	0.165677	0.964173
ENSG00000143786	55.7269	-0.0552003	0.27214	-0.202838	0.839262	0.999395
ENSG00000143793	256.911	0.0196319	0.163172	0.120314	0.904235	0.999395
ENSG00000143797	1421.95	-0.295474	0.151485	-1.95052	0.0511138	0.777389
ENSG00000143799	2917.99	-0.185979	0.194929	-0.954088	0.340039	0.999395
ENSG00000143801	19.1083	-0.162694	0.477247	-0.3409	0.733179	0.999395
ENSG00000143811	96.3428	0.100428	0.245872	0.408457	0.682938	0.999395
ENSG00000143815	819.811	-0.236839	0.20092	-1.17877	0.238489	0.999395
ENSG00000143816	49.8114	0.173384	0.299202	0.579489	0.562259	0.999395
ENSG00000143819	215.58	0.567511	0.185123	3.06558	0.00217248	0.23681
ENSG00000143842	112.323	0.0367681	0.230471	0.159535	0.873248	0.999395
ENSG00000143845	508.749	0.506103	0.155962	3.24504	0.00117435	0.172512
ENSG00000143847	414.657	-0.217235	0.18539	-1.17177	0.241289	0.999395
ENSG00000143850	1562.96	-0.256641	0.14607	-1.75697	0.0789229	0.875942
ENSG00000143858	276.157	0.0798891	0.212392	0.37614	0.706813	0.999395
ENSG00000143862	1671.09	0.339993	0.150729	2.25565	0.0240926	0.637558
ENSG00000143869	8.52561	-1.16537	0.686534	-1.69746	0.0896089	0.907659
ENSG00000143870	1592.43	-0.128975	0.102493	-1.25838	0.208253	0.99353
ENSG00000143878	1147.87	0.311863	0.203752	1.5306	0.125868	0.947952
ENSG00000143882	8.2709	-0.352697	0.576281	-0.612022	0.540523	0.999395
ENSG00000143889	734.91	0.137115	0.153376	0.893983	0.371331	0.999395
ENSG00000143891	51.6905	-0.470732	0.288134	-1.63372	0.102317	0.929724
ENSG00000143919	71.8479	-0.240214	0.292285	-0.821848	0.411163	0.999395
ENSG00000143924	724.337	-0.207138	0.0995469	-2.08081	0.0374513	0.723101
ENSG00000143933	7057.99	0.400849	0.492894	0.813255	0.416072	0.999395
ENSG00000143942	47.7359	0.489414	0.401932	1.21765	0.223355	0.997098
ENSG00000143947	2469.08	0.476508	0.446761	1.06658	0.28616	0.999395
ENSG00000143951	103.606	-0.0709085	0.181882	-0.38986	0.69664	0.999395
ENSG00000143952	307.746	-0.0561028	0.168675	-0.332609	0.73943	0.999395
ENSG00000143970	283.18	-0.285617	0.182571	-1.56442	0.11772	0.943425
ENSG00000143971	372.153	0.072363	0.245174	0.29515	0.76788	0.999395
ENSG00000143977	346.615	0.204203	0.536882	0.380351	0.703685	0.999395
ENSG00000143995	1728.39	-0.0869941	0.0916615	-0.94908	0.34258	0.999395
ENSG00000144021	1191.73	-0.00833157	0.125132	-0.066582	0.946914	0.999395
ENSG00000144026	177.508	-0.0208108	0.189115	-0.110043	0.912375	0.999395
ENSG00000144028	3284.76	0.140521	0.255694	0.549568	0.582616	0.999395
ENSG00000144029	109.966	0.00975512	0.401779	0.0242798	0.980629	0.999395
ENSG00000144034	310.143	0.170344	0.350451	0.48607	0.626917	0.999395
ENSG00000144036	880.624	-0.203613	0.150215	-1.35548	0.175265	0.973574
ENSG00000144040	325.188	-0.0185657	0.180897	-0.102631	0.918255	0.999395
ENSG00000144043	512.484	0.0208108	0.132084	0.157557	0.874806	0.999395
ENSG00000144045	16.1423	0.350515	0.516967	0.678023	0.497757	0.999395
ENSG00000144048	130.364	0.0253979	0.325916	0.0779277	0.937886	0.999395
ENSG00000144057	1122.87	-0.0577676	0.129324	-0.44669	0.655099	0.999395
ENSG00000144061	80.9551	-0.0123155	0.26121	-0.047148	0.962395	0.999395
ENSG00000144115	62.1636	-0.0998218	0.260732	-0.382852	0.701829	0.999395
ENSG00000144118	318.592	-0.248985	0.17598	-1.41485	0.157112	0.963044
ENSG00000144120	75.3349	0.522137	0.260387	2.00524	0.0449377	0.752671
ENSG00000144134	314.829	0.184354	0.175985	1.04756	0.294843	0.999395
ENSG00000144136	485.976	-0.272865	0.128259	-2.12746	0.0333819	0.698597
ENSG00000144152	81.5155	0.139391	0.306477	0.454819	0.649239	0.999395
ENSG00000144158	18.945	0.662773	0.691642	0.958259	0.337932	0.999395
ENSG00000144161	404.74	-0.13397	0.177846	-0.753295	0.451273	0.999395
ENSG00000144182	21.8006	0.64813	0.471411	1.37487	0.169171	0.96868
ENSG00000144191	133.167	-0.201593	0.198085	-1.01771	0.308817	0.999395
ENSG00000144199	58.1125	0.0220599	0.258695	0.0852738	0.932044	0.999395
ENSG00000144214	14.7895	-0.061125	0.557817	-0.109579	0.912743	0.999395
ENSG00000144218	1261.46	-0.196734	0.172848	-1.13819	0.25504	0.999395
ENSG00000144224	1582.79	0.0548091	0.178743	0.306636	0.75912	0.999395
ENSG00000144227	34.2927	0.00738773	0.356449	0.0207259	0.983464	0.999395
ENSG00000144228	168.669	-0.136529	0.197992	-0.689569	0.490465	0.999395
ENSG00000144229	308.087	-0.213942	0.162272	-1.31841	0.187365	0.980674
ENSG00000144231	484.998	-0.0280648	0.187854	-0.149397	0.88124	0.999395
ENSG00000144233	496.443	-0.281298	0.166921	-1.68521	0.0919479	0.915073
ENSG00000144278	129.154	-0.121911	0.245359	-0.496869	0.619282	0.999395
ENSG00000144283	739.994	0.0618593	0.138359	0.447092	0.654809	0.999395
ENSG00000144285	420.705	-0.153729	0.225117	-0.682883	0.494681	0.999395
ENSG00000144290	600.822	0.110845	0.200713	0.552256	0.580773	0.999395
ENSG00000144306	488.499	0.00912731	0.177468	0.0514308	0.958982	0.999395
ENSG00000144320	717.18	0.0336757	0.151859	0.221756	0.824504	0.999395
ENSG00000144331	40.5117	-0.547888	0.307916	-1.77934	0.0751841	0.862855
ENSG00000144339	520.143	0.258048	0.153832	1.67747	0.0934511	0.916213
ENSG00000144354	202.629	-0.0163715	0.18445	-0.0887584	0.929274	0.999395
ENSG00000144357	956.955	-0.0949754	0.124237	-0.764471	0.444587	0.999395
ENSG00000144362	24.4326	-0.127134	0.394795	-0.322026	0.747433	0.999395
ENSG00000144366	146.563	0.471536	0.294207	1.60274	0.108993	0.935389
ENSG00000144369	1474.52	0.00512188	0.146553	0.0349489	0.97212	0.999395
ENSG00000144381	3559.8	0.112051	0.132099	0.848234	0.396308	0.999395
ENSG00000144395	71.5648	0.0337037	0.291967	0.115437	0.908099	0.999395
ENSG00000144401	143.702	0.0917839	0.1758	0.522094	0.601605	0.999395
ENSG00000144406	292.041	-0.114267	0.218496	-0.522969	0.600996	0.999395
ENSG00000144407	11.5874	-0.473992	0.531072	-0.89252	0.372114	0.999395
ENSG00000144426	294.825	-0.173108	0.19741	-0.876899	0.380541	0.999395
ENSG00000144445	206.49	-0.0991005	0.198452	-0.499367	0.617521	0.999395
ENSG00000144451	237.745	-0.0858939	0.222541	-0.385969	0.69952	0.999395
ENSG00000144452	62.8121	-0.645028	0.239838	-2.68943	0.00715733	0.425547
ENSG00000144455	107.237	0.0991892	0.2571	0.3858	0.699645	0.999395
ENSG00000144460	238.099	0.127545	0.193655	0.658618	0.510141	0.999395
ENSG00000144468	170.778	-0.0740653	0.181536	-0.407992	0.68328	0.999395
ENSG00000144476	183.923	-0.215606	0.191899	-1.12354	0.261209	0.999395
ENSG00000144481	15.6444	-0.422859	0.522833	-0.808784	0.418639	0.999395
ENSG00000144485	2541.95	0.368955	0.162085	2.2763	0.022828	0.635723
ENSG00000144488	15.7954	-0.785699	0.557547	-1.40921	0.158774	0.963044
ENSG00000144504	150.962	-0.115343	0.197631	-0.583624	0.559473	0.999395
ENSG00000144524	507.692	-0.0549235	0.125804	-0.436582	0.662415	0.999395
ENSG00000144535	321.309	-0.129813	0.206238	-0.629432	0.529066	0.999395
ENSG00000144550	31.3851	-0.66067	0.371212	-1.77976	0.0751146	0.86262
ENSG00000144554	155.568	-0.43666	0.223905	-1.9502	0.051152	0.777389
ENSG00000144559	117.364	0.344494	0.283578	1.21481	0.224438	0.998584
ENSG00000144560	740.535	-0.0379304	0.13655	-0.277778	0.781183	0.999395
ENSG00000144566	903.861	-0.093718	0.1099	-0.852756	0.393795	0.999395
ENSG00000144567	1541.85	0.217557	0.184295	1.18048	0.237809	0.999395
ENSG00000144579	216.789	-0.190462	0.196093	-0.971284	0.331407	0.999395
ENSG00000144580	810.543	-0.0161354	0.122387	-0.131839	0.895112	0.999395
ENSG00000144583	1056.8	-0.105731	0.2112	-0.50062	0.616639	0.999395
ENSG00000144589	454.119	-0.0907881	0.154538	-0.587482	0.55688	0.999395
ENSG00000144591	196.152	0.365018	0.164843	2.21434	0.0268055	0.658662
ENSG00000144596	275.745	-0.0836999	0.191942	-0.43607	0.662786	0.999395
ENSG00000144597	596.968	-0.168492	0.139307	-1.2095	0.226469	0.999395
ENSG00000144619	960.143	0.0887106	0.114916	0.771961	0.440138	0.999395
ENSG00000144635	969.095	-0.169944	0.149285	-1.13838	0.25496	0.999395
ENSG00000144642	465.758	0.161493	0.233515	0.691575	0.489204	0.999395
ENSG00000144645	61.7154	-0.0220337	0.27703	-0.0795353	0.936607	0.999395
ENSG00000144647	508.362	0.152755	0.175922	0.868308	0.385226	0.999395
ENSG00000144649	10.1033	0.552643	0.490722	1.12618	0.260088	0.999395
ENSG00000144655	44.4758	-0.287062	0.359367	-0.7988	0.424406	0.999395
ENSG00000144659	290.689	0.0940335	0.178338	0.527277	0.598001	0.999395
ENSG00000144668	33.5262	-0.754321	0.44415	-1.69835	0.0894419	0.907659
ENSG00000144671	20.7795	-1.4327	0.561341	-2.55227	0.0107022	0.481744
ENSG00000144674	1306.51	-0.0282255	0.129226	-0.218419	0.827102	0.999395
ENSG00000144677	130.171	0.25452	0.197807	1.28671	0.198196	0.991149
ENSG00000144681	15.1629	-0.376033	0.532925	-0.705603	0.480435	0.999395
ENSG00000144711	1676.78	-0.23694	0.206669	-1.14647	0.251599	0.999395
ENSG00000144712	122.56	-0.247363	0.226821	-1.09057	0.275464	0.999395
ENSG00000144713	2351.93	0.402959	0.399797	1.00791	0.313499	0.999395
ENSG00000144724	3322.99	0.0195959	0.0988715	0.198196	0.842892	0.999395
ENSG00000144730	2222.73	0.0871627	0.200578	0.434559	0.663883	0.999395
ENSG00000144736	129.087	-0.0534882	0.186814	-0.286318	0.774635	0.999395
ENSG00000144741	82.778	-0.0620396	0.24485	-0.253378	0.799976	0.999395
ENSG00000144744	976.831	0.0866503	0.280022	0.309441	0.756986	0.999395
ENSG00000144746	1700	0.200253	0.257757	0.776905	0.437215	0.999395
ENSG00000144747	541.451	-0.0321874	0.171738	-0.187422	0.85133	0.999395
ENSG00000144749	1023.41	-0.0553179	0.22985	-0.240669	0.809811	0.999395
ENSG00000144791	467.438	0.0384638	0.239657	0.160495	0.872491	0.999395
ENSG00000144792	170.335	0.121576	0.222472	0.546479	0.584737	0.999395
ENSG00000144802	28.0874	-0.352143	0.40468	-0.870177	0.384204	0.999395
ENSG00000144815	519.565	0.0199696	0.130648	0.15285	0.878517	0.999395
ENSG00000144821	68.9168	-0.338839	0.294977	-1.1487	0.250681	0.999395
ENSG00000144824	129.174	-0.135191	0.215853	-0.626309	0.531113	0.999395
ENSG00000144827	652.744	0.10276	0.225933	0.454823	0.649236	0.999395
ENSG00000144834	3498.86	0.176208	0.127059	1.38682	0.165497	0.964102
ENSG00000144840	380.083	0.163417	0.219627	0.744066	0.456837	0.999395
ENSG00000144847	65.0018	-0.134471	0.285632	-0.470784	0.637795	0.999395
ENSG00000144848	582.665	-0.0601135	0.156335	-0.384518	0.700595	0.999395
ENSG00000144857	1370.52	-0.0470604	0.158395	-0.297109	0.766384	0.999395
ENSG00000144867	308.593	0.0997558	0.193402	0.515795	0.605997	0.999395
ENSG00000144868	315.991	0.140008	0.184493	0.758884	0.447922	0.999395
ENSG00000144891	13.426	-0.115846	0.485034	-0.238842	0.811228	0.999395
ENSG00000144893	112.686	-0.0924612	0.243327	-0.379988	0.703954	0.999395
ENSG00000144895	551.724	0.0845627	0.176741	0.478454	0.632327	0.999395
ENSG00000144908	22.3321	0.803963	0.436228	1.84299	0.0653311	0.830742
ENSG00000144909	367.805	-0.137342	0.15403	-0.891661	0.372574	0.999395
ENSG00000144935	211.184	-0.0392842	0.341735	-0.114955	0.908481	0.999395
ENSG00000144959	36.4266	0.165825	0.29906	0.554487	0.579246	0.999395
ENSG00000145012	214.791	-0.381468	0.149678	-2.5486	0.0108157	0.481744
ENSG00000145014	267.386	-0.0802947	0.170642	-0.470545	0.637966	0.999395
ENSG00000145016	906.297	-0.115553	0.176387	-0.655112	0.512396	0.999395
ENSG00000145022	166.964	0.0418669	0.217197	0.19276	0.847147	0.999395
ENSG00000145040	17.4463	-1.14525	0.540756	-2.11786	0.0341871	0.702924
ENSG00000145041	425.087	-0.312327	0.140188	-2.22791	0.0258862	0.652319
ENSG00000145050	369.801	-0.0159313	0.190747	-0.0835205	0.933438	0.999395
ENSG00000145087	379.421	0.0473913	0.149642	0.316697	0.751473	0.999395
ENSG00000145088	32.3769	0.823788	0.549382	1.49948	0.133749	0.95635
ENSG00000145147	1372.48	0.0451335	0.175612	0.257007	0.797174	0.999395
ENSG00000145191	509.191	-0.0261334	0.130232	-0.200668	0.840958	0.999395
ENSG00000145198	241.74	-0.0570962	0.248296	-0.229953	0.818129	0.999395
ENSG00000145214	582.672	0.297128	0.189673	1.56653	0.117226	0.943425
ENSG00000145216	493.098	0.0535032	0.143272	0.373438	0.708822	0.999395
ENSG00000145217	11.5435	0.447629	0.556441	0.80445	0.421137	0.999395
ENSG00000145220	93.7451	-0.0505191	0.25362	-0.199192	0.842112	0.999395
ENSG00000145241	153.189	-0.101153	0.203406	-0.497295	0.618981	0.999395
ENSG00000145242	3194.17	-0.0126479	0.118434	-0.106793	0.914953	0.999395
ENSG00000145246	55.3528	0.0657855	0.273194	0.240802	0.809709	0.999395
ENSG00000145247	214.4	0.00494706	0.268754	0.0184074	0.985314	0.999395
ENSG00000145248	56.374	-0.229072	0.283992	-0.806612	0.41989	0.999395
ENSG00000145284	3529.63	0.0261688	0.146161	0.17904	0.857906	0.999395
ENSG00000145293	679.137	-0.0219714	0.141763	-0.154988	0.876831	0.999395
ENSG00000145331	89.0893	-0.0892187	0.356362	-0.25036	0.802309	0.999395
ENSG00000145332	615.362	-0.160436	0.156341	-1.02619	0.3048	0.999395
ENSG00000145335	579.982	-0.215968	0.208643	-1.03511	0.300618	0.999395
ENSG00000145348	611.382	-0.0031202	0.162267	-0.0192288	0.984659	0.999395
ENSG00000145349	1155.18	0.0274028	0.127166	0.215489	0.829386	0.999395
ENSG00000145354	525.388	0.206343	0.269142	0.766669	0.443278	0.999395
ENSG00000145358	45.6245	0.109552	0.313194	0.349792	0.726495	0.999395
ENSG00000145362	6456.26	0.0744868	0.182238	0.408734	0.682735	0.999395
ENSG00000145365	81.977	0.180486	0.246247	0.732948	0.46359	0.999395
ENSG00000145375	78.4115	-0.146998	0.250582	-0.586624	0.557456	0.999395
ENSG00000145386	271.149	0.213911	0.165474	1.29272	0.196109	0.987672
ENSG00000145388	402.18	0.263072	0.205027	1.28311	0.199454	0.992651
ENSG00000145390	60.0069	-0.0591939	0.256666	-0.230626	0.817605	0.999395
ENSG00000145391	457.545	0.117904	0.135805	0.868187	0.385292	0.999395
ENSG00000145414	105.012	-0.200265	0.272294	-0.735475	0.46205	0.999395
ENSG00000145416	540.745	0.136563	0.151037	0.904165	0.365908	0.999395
ENSG00000145423	268.226	-0.152582	0.18948	-0.805263	0.420668	0.999395
ENSG00000145425	7221.79	0.414227	0.391626	1.05771	0.290188	0.999395
ENSG00000145428	69.6183	-0.0628963	0.276372	-0.227578	0.819974	0.999395
ENSG00000145431	184.955	-0.197248	0.225511	-0.874668	0.381754	0.999395
ENSG00000145439	459.6	0.0894083	0.230029	0.388682	0.697511	0.999395
ENSG00000145451	118.317	-0.298344	0.29483	-1.01192	0.311576	0.999395
ENSG00000145476	115.616	-0.22168	0.27555	-0.804499	0.421109	0.999395
ENSG00000145491	22.7488	0.0429515	0.427635	0.10044	0.919995	0.999395
ENSG00000145494	272.577	0.319046	0.237799	1.34167	0.179704	0.976208
ENSG00000145495	4119.13	-0.0720422	0.106908	-0.67387	0.500394	0.999395
ENSG00000145506	189.904	0.223923	0.189196	1.18355	0.236592	0.999395
ENSG00000145526	150.355	-0.16409	0.182422	-0.899507	0.368383	0.999395
ENSG00000145545	1072.02	0.187011	0.113871	1.64231	0.100526	0.927789
ENSG00000145555	1005.02	-0.240266	0.209365	-1.1476	0.251135	0.999395
ENSG00000145569	155.091	-0.0605799	0.207405	-0.292085	0.770221	0.999395
ENSG00000145592	3723.08	0.212468	0.190387	1.11598	0.26443	0.999395
ENSG00000145604	237.605	-0.0320132	0.176	-0.181893	0.855667	0.999395
ENSG00000145623	16.0167	0.290608	0.539257	0.538904	0.589953	0.999395
ENSG00000145632	745.481	-0.0210318	0.127244	-0.165288	0.868718	0.999395
ENSG00000145675	1368.13	-0.0100335	0.124106	-0.0808458	0.935565	0.999395
ENSG00000145685	189.98	-0.0885064	0.208514	-0.424462	0.671229	0.999395
ENSG00000145687	1612.83	-0.129551	0.126773	-1.02191	0.306825	0.999395
ENSG00000145692	8.93017	-0.470039	0.582134	-0.807442	0.419412	0.999395
ENSG00000145700	21.7001	-0.450211	0.473868	-0.950078	0.342073	0.999395
ENSG00000145703	113.241	-0.185104	0.264303	-0.700347	0.483711	0.999395
ENSG00000145708	17.0014	-0.0976414	0.571759	-0.170774	0.864402	0.999395
ENSG00000145715	654.86	-0.0126285	0.130207	-0.0969875	0.922736	0.999395
ENSG00000145721	86.4899	-0.549433	0.327422	-1.67806	0.0933362	0.916213
ENSG00000145723	106.638	0.0786043	0.323484	0.242993	0.808011	0.999395
ENSG00000145725	1394.45	-0.0185667	0.170575	-0.108848	0.913323	0.999395
ENSG00000145730	2939.06	-0.14202	0.0894364	-1.58795	0.112298	0.937247
ENSG00000145734	1054.36	0.0736996	0.12998	0.567006	0.57071	0.999395
ENSG00000145736	67.8167	-0.074543	0.268343	-0.277789	0.781174	0.999395
ENSG00000145740	290.666	-0.0368856	0.170191	-0.21673	0.828418	0.999395
ENSG00000145741	2640.07	0.390373	0.270636	1.44243	0.149181	0.956717
ENSG00000145743	577.656	0.156128	0.114814	1.35984	0.173881	0.973008
ENSG00000145779	16.0101	0.313079	0.449615	0.696328	0.486223	0.999395
ENSG00000145780	463.803	0.145397	0.166072	0.875506	0.381299	0.999395
ENSG00000145781	177.264	-0.155985	0.352161	-0.442937	0.657811	0.999395
ENSG00000145782	734.628	-0.00913734	0.191397	-0.0477402	0.961923	0.999395
ENSG00000145794	1500.32	-0.0444741	0.132062	-0.336767	0.736293	0.999395
ENSG00000145817	406.41	-0.249618	0.202776	-1.231	0.218322	0.994752
ENSG00000145819	234.294	-0.0964791	0.179265	-0.538191	0.590445	0.999395
ENSG00000145824	13.1653	0.442784	0.546273	0.810554	0.417622	0.999395
ENSG00000145833	1171.76	-0.249082	0.128828	-1.93344	0.0531821	0.787149
ENSG00000145860	2117.95	-0.0555068	0.132614	-0.41856	0.675538	0.999395
ENSG00000145861	15.3251	0.388905	0.508733	0.764458	0.444594	0.999395
ENSG00000145864	390.37	0.0809837	0.194641	0.416067	0.677361	0.999395
ENSG00000145868	449.659	-0.027622	0.162939	-0.169524	0.865384	0.999395
ENSG00000145882	208.969	-0.0307081	0.190377	-0.161302	0.871856	0.999395
ENSG00000145888	19.2859	0.27997	0.54254	0.516035	0.60583	0.999395
ENSG00000145901	181.651	-0.258388	0.240761	-1.07321	0.283175	0.999395
ENSG00000145907	1291.09	-0.108206	0.131338	-0.823874	0.410011	0.999395
ENSG00000145908	1542.71	0.000367572	0.232851	0.00157857	0.99874	0.999679
ENSG00000145911	297.672	0.166066	0.189768	0.875101	0.381519	0.999395
ENSG00000145912	565.827	0.430714	0.14488	2.97291	0.00294995	0.271762
ENSG00000145916	535.983	0.114376	0.121378	0.942313	0.346032	0.999395
ENSG00000145919	925.167	0.186143	0.177286	1.04996	0.293738	0.999395
ENSG00000145920	2658.87	0.0503425	0.196191	0.256599	0.797488	0.999395
ENSG00000145934	3825.75	0.0136795	0.262459	0.0521205	0.958433	0.999395
ENSG00000145945	21.8824	-0.164974	0.44893	-0.367482	0.713259	0.999395
ENSG00000145949	17.215	0.476148	0.511025	0.931751	0.351465	0.999395
ENSG00000145979	162.613	0.10904	0.176602	0.617432	0.53695	0.999395
ENSG00000145982	100.781	-0.0797397	0.223025	-0.357537	0.72069	0.999395
ENSG00000145990	286.343	-0.223867	0.260259	-0.86017	0.389695	0.999395
ENSG00000145996	310.437	-0.128125	0.184504	-0.694431	0.487412	0.999395
ENSG00000146005	1377.23	0.094543	0.155445	0.60821	0.543048	0.999395
ENSG00000146006	308.645	-0.0452246	0.17485	-0.258649	0.795906	0.999395
ENSG00000146007	1101.54	-0.0288144	0.166791	-0.172757	0.862842	0.999395
ENSG00000146021	117.348	-0.158638	0.241771	-0.656147	0.511729	0.999395
ENSG00000146038	14.9203	0.320198	0.480531	0.666342	0.505193	0.999395
ENSG00000146054	50.6786	0.18067	0.274408	0.6584	0.510281	0.999395
ENSG00000146063	727.625	0.0190559	0.1513	0.125948	0.899773	0.999395
ENSG00000146066	302.593	0.34938	0.272426	1.28248	0.199676	0.992699
ENSG00000146067	1215.31	0.122955	0.163523	0.751913	0.452104	0.999395
ENSG00000146070	16.632	-0.260643	0.49352	-0.52813	0.597409	0.999395
ENSG00000146072	701.058	0.105203	0.175425	0.599704	0.548704	0.999395
ENSG00000146083	1405.1	0.0506378	0.111308	0.454934	0.649156	0.999395
ENSG00000146085	444.486	0.0202668	0.180256	0.112434	0.91048	0.999395
ENSG00000146090	60.0168	-0.241687	0.300256	-0.804935	0.420857	0.999395
ENSG00000146094	249.563	-0.0395091	0.220922	-0.178838	0.858065	0.999395
ENSG00000146109	298.964	0.185423	0.184605	1.00443	0.315172	0.999395
ENSG00000146112	1862.66	0.179664	0.134892	1.33191	0.18289	0.977591
ENSG00000146122	21.1136	-0.103485	0.394417	-0.262374	0.793033	0.999395
ENSG00000146143	104.659	-0.0038603	0.23683	-0.0162999	0.986995	0.999395
ENSG00000146147	82.1823	-0.102496	0.318202	-0.32211	0.747369	0.999395
ENSG00000146151	149.385	0.0775488	0.225459	0.34396	0.730877	0.999395
ENSG00000146197	300.319	0.0331657	0.231074	0.143528	0.885873	0.999395
ENSG00000146215	11.5707	-0.258379	0.635649	-0.406481	0.684389	0.999395
ENSG00000146216	1154.78	-0.0743355	0.198041	-0.375355	0.707397	0.999395
ENSG00000146221	38.0012	-0.390915	0.514516	-0.759771	0.447392	0.999395
ENSG00000146223	2111.9	-0.0297385	0.093482	-0.31812	0.750394	0.999395
ENSG00000146232	116.103	0.228441	0.271356	0.841852	0.399871	0.999395
ENSG00000146233	31.3268	-0.383952	0.398706	-0.962996	0.335549	0.999395
ENSG00000146242	829.222	0.19282	0.137698	1.40031	0.161419	0.963044
ENSG00000146243	129.169	0.264975	0.219511	1.20712	0.227387	0.999395
ENSG00000146247	2315.71	0.180755	0.169718	1.06503	0.286861	0.999395
ENSG00000146250	25.5228	0.249319	0.390139	0.639053	0.522788	0.999395
ENSG00000146263	156.774	-0.019428	0.191161	-0.101632	0.919049	0.999395
ENSG00000146267	844.225	0.214876	0.111374	1.92931	0.0536923	0.788374
ENSG00000146278	378.192	0.1286	0.152143	0.845256	0.397968	0.999395
ENSG00000146281	215.888	-0.26908	0.204748	-1.3142	0.188779	0.981783
ENSG00000146282	528.133	-0.0635847	0.155071	-0.410036	0.68178	0.999395
ENSG00000146285	20.7489	0.609617	0.398135	1.53118	0.125724	0.947932
ENSG00000146350	142.845	0.159682	0.274576	0.581557	0.560865	0.999395
ENSG00000146352	520.643	0.140267	0.176471	0.794848	0.426702	0.999395
ENSG00000146360	10.5784	-0.0512541	0.549844	-0.0932156	0.925732	0.999395
ENSG00000146373	155.942	0.167782	0.256483	0.654164	0.513006	0.999395
ENSG00000146374	261.987	-0.0751191	0.137613	-0.545872	0.585154	0.999395
ENSG00000146376	253.333	-0.209042	0.22926	-0.911811	0.361868	0.999395
ENSG00000146386	217.976	0.10641	0.294972	0.360746	0.71829	0.999395
ENSG00000146409	263.913	0.128613	0.180559	0.712307	0.476274	0.999395
ENSG00000146410	22.7074	0.519623	0.55441	0.937253	0.348628	0.999395
ENSG00000146411	29.345	0.0499192	0.378028	0.132052	0.894943	0.999395
ENSG00000146414	375.3	-0.0586498	0.152034	-0.385767	0.699669	0.999395
ENSG00000146416	454.569	0.0754563	0.163551	0.461361	0.644539	0.999395
ENSG00000146425	1589.35	0.289213	0.403173	0.717343	0.473162	0.999395
ENSG00000146426	190.972	-0.214916	0.162579	-1.32192	0.186194	0.979749
ENSG00000146433	627.901	-0.0903002	0.128372	-0.703426	0.48179	0.999395
ENSG00000146453	9.42266	-0.0595425	0.830458	-0.0716984	0.942842	0.999395
ENSG00000146457	1212.11	0.0284576	0.153387	0.185528	0.852815	0.999395
ENSG00000146463	1968.24	0.00575285	0.0969009	0.0593683	0.952659	0.999395
ENSG00000146476	131.085	0.1318	0.371114	0.355147	0.722479	0.999395
ENSG00000146530	7.21057	-0.905976	0.655361	-1.38241	0.166846	0.966536
ENSG00000146535	1490.25	-0.156411	0.217928	-0.717716	0.472932	0.999395
ENSG00000146540	789.758	0.157861	0.171755	0.919103	0.358042	0.999395
ENSG00000146555	953.685	-0.366241	0.269281	-1.36007	0.173807	0.973008
ENSG00000146574	376.412	-0.181074	0.145712	-1.24269	0.213983	0.994486
ENSG00000146576	415.742	0.0957867	0.179571	0.533419	0.593743	0.999395
ENSG00000146587	418.73	-0.152222	0.18787	-0.810255	0.417794	0.999395
ENSG00000146592	134.61	0.271092	0.216619	1.25147	0.210765	0.994486
ENSG00000146648	353.716	0.0527104	0.19851	0.265531	0.7906	0.999395
ENSG00000146670	188.29	0.322343	0.207803	1.55119	0.120855	0.943425
ENSG00000146674	20.6176	-0.404495	0.451793	-0.895311	0.370621	0.999395
ENSG00000146676	489.669	-0.272147	0.143229	-1.90008	0.0574227	0.802097
ENSG00000146677	31.1005	0.418478	0.884658	0.47304	0.636185	0.999395
ENSG00000146700	17.676	-0.0260577	0.436594	-0.0596842	0.952407	0.999395
ENSG00000146701	1495.17	0.0621902	0.13737	0.452719	0.650751	0.999395
ENSG00000146707	313.7	0.544622	0.193627	2.81274	0.00491206	0.346464
ENSG00000146729	750.63	-0.0130615	0.197261	-0.0662143	0.947207	0.999395
ENSG00000146731	2027.29	-0.140118	0.119735	-1.17024	0.241906	0.999395
ENSG00000146733	271.924	-0.163757	0.201987	-0.81073	0.417521	0.999395
ENSG00000146757	403.181	0.0388721	0.290079	0.134005	0.893398	0.999395
ENSG00000146776	269.414	-0.206425	0.126635	-1.63008	0.103085	0.929724
ENSG00000146802	212.827	0.0419299	0.21823	0.192136	0.847635	0.999395
ENSG00000146826	388.169	0.224148	0.134995	1.66042	0.0968308	0.924468
ENSG00000146828	278.629	0.153177	0.231183	0.662577	0.507602	0.999395
ENSG00000146830	1913.08	0.0230515	0.167245	0.137831	0.890374	0.999395
ENSG00000146833	79.5493	0.200166	0.234492	0.853619	0.393316	0.999395
ENSG00000146834	129.103	0.0935168	0.207717	0.450213	0.652557	0.999395
ENSG00000146842	183.607	-0.26953	0.181444	-1.48547	0.13742	0.95635
ENSG00000146856	42.4559	0.127793	0.362264	0.352763	0.724266	0.999395
ENSG00000146858	23.191	-0.741283	0.385825	-1.92129	0.0546951	0.793617
ENSG00000146872	719.358	-0.0427824	0.123852	-0.345433	0.729769	0.999395
ENSG00000146909	175.535	-0.24678	0.23122	-1.06729	0.28584	0.999395
ENSG00000146910	51.677	0.0499084	0.349668	0.142731	0.886503	0.999395
ENSG00000146918	212.468	-0.0544816	0.184379	-0.295486	0.767622	0.999395
ENSG00000146938	1678.38	0.04518	0.152787	0.295705	0.767455	0.999395
ENSG00000146950	1029.24	-0.0344528	0.177505	-0.194095	0.846101	0.999395
ENSG00000146963	253.37	-0.0803557	0.18385	-0.437071	0.66206	0.999395
ENSG00000146966	658.523	-0.0935099	0.21197	-0.441148	0.659106	0.999395
ENSG00000147010	1499.11	-0.311315	0.139364	-2.23383	0.0254942	0.651252
ENSG00000147027	696.034	0.229381	0.160503	1.42914	0.152965	0.960191
ENSG00000147036	57.4082	-0.39635	0.26285	-1.50789	0.131582	0.95269
ENSG00000147041	19.975	-1.01135	0.447318	-2.26093	0.0237635	0.637558
ENSG00000147044	2805.69	0.0580112	0.0922979	0.628522	0.529662	0.999395
ENSG00000147050	470.202	-0.0129759	0.178849	-0.0725521	0.942163	0.999395
ENSG00000147065	1890.93	-0.168271	0.204492	-0.822873	0.41058	0.999395
ENSG00000147082	36.8274	0.0717167	0.345769	0.207412	0.835688	0.999395
ENSG00000147099	115.982	-0.0589378	0.285923	-0.206132	0.836688	0.999395
ENSG00000147100	1145.63	0.0464397	0.160335	0.289642	0.77209	0.999395
ENSG00000147117	13.7693	0.458695	0.538293	0.852129	0.394142	0.999395
ENSG00000147118	161.565	-0.222276	0.205614	-1.08104	0.279679	0.999395
ENSG00000147119	91.9317	0.313258	0.266059	1.1774	0.239035	0.999395
ENSG00000147121	183.303	0.286738	0.189926	1.50974	0.13111	0.95268
ENSG00000147123	551.467	0.430218	0.238818	1.80145	0.0716326	0.849186
ENSG00000147124	162.845	0.0271263	0.199263	0.136133	0.891716	0.999395
ENSG00000147130	1579.79	-0.0167649	0.177105	-0.0946612	0.924584	0.999395
ENSG00000147133	606.198	-0.124776	0.172839	-0.721923	0.470342	0.999395
ENSG00000147140	6489.21	-0.00945319	0.0987408	-0.0957374	0.923729	0.999395
ENSG00000147144	380.572	0.204429	0.165034	1.23871	0.215454	0.994486
ENSG00000147145	132.191	0.131561	0.249359	0.527595	0.597781	0.999395
ENSG00000147155	79.808	-0.0451603	0.302371	-0.149354	0.881274	0.999395
ENSG00000147162	2264.81	-0.0384829	0.194045	-0.198319	0.842795	0.999395
ENSG00000147164	981.829	0.332638	0.129446	2.56971	0.0101783	0.478261
ENSG00000147166	40.5096	0.447959	0.441157	1.01542	0.309907	0.999395
ENSG00000147174	113.18	-0.940826	0.332851	-2.82657	0.00470494	0.339408
ENSG00000147180	1851.41	0.143803	0.165552	0.868625	0.385052	0.999395
ENSG00000147202	108.781	-0.149614	0.253662	-0.589816	0.555314	0.999395
ENSG00000147224	427.548	-0.0835175	0.135584	-0.615983	0.537906	0.999395
ENSG00000147231	239.389	-0.27097	0.13768	-1.96812	0.0490545	0.771394
ENSG00000147234	391.306	-0.0432613	0.208016	-0.20797	0.835252	0.999395
ENSG00000147246	15.6634	-0.0685075	0.50504	-0.135648	0.8921	0.999395
ENSG00000147251	248.763	0.0469225	0.155028	0.302671	0.762141	0.999395
ENSG00000147255	201.273	-0.347172	0.164216	-2.11411	0.0345059	0.706276
ENSG00000147257	110.628	0.097321	0.236721	0.411122	0.680983	0.999395
ENSG00000147274	3814.45	-0.0835631	0.148569	-0.562454	0.573807	0.999395
ENSG00000147316	355.842	0.0750647	0.156322	0.480194	0.631089	0.999395
ENSG00000147324	494.55	-0.0253378	0.198713	-0.12751	0.898537	0.999395
ENSG00000147364	473.653	0.133953	0.151359	0.885002	0.376156	0.999395
ENSG00000147383	297.097	-0.128037	0.152803	-0.837925	0.402073	0.999395
ENSG00000147394	151.735	-0.215825	0.199709	-1.0807	0.279831	0.999395
ENSG00000147400	863.872	0.123941	0.327079	0.378933	0.704738	0.999395
ENSG00000147403	5735.49	0.618294	0.173186	3.57011	0.000356825	0.0757011
ENSG00000147408	132.894	-0.284012	0.172655	-1.64497	0.099976	0.927574
ENSG00000147416	1418.92	-0.312	0.0981384	-3.17919	0.00147689	0.190034
ENSG00000147419	432.486	-0.100139	0.20202	-0.495688	0.620114	0.999395
ENSG00000147421	242.563	-0.293681	0.184189	-1.59446	0.110834	0.936781
ENSG00000147434	21.8684	-0.328772	0.392167	-0.838347	0.401836	0.999395
ENSG00000147437	19.8987	-0.427373	0.487573	-0.876532	0.380741	0.999395
ENSG00000147439	189.261	-0.230334	0.201712	-1.1419	0.253497	0.999395
ENSG00000147454	243.59	0.206135	0.187494	1.09942	0.271584	0.999395
ENSG00000147457	647.502	-0.0161893	0.190554	-0.0849593	0.932294	0.999395
ENSG00000147459	35.8051	-0.00635148	0.31739	-0.0200116	0.984034	0.999395
ENSG00000147465	6.85538	-1.26637	0.68109	-1.85933	0.0629799	0.826828
ENSG00000147471	276.468	-0.162595	0.182375	-0.891542	0.372639	0.999395
ENSG00000147475	496.208	-0.185235	0.139055	-1.3321	0.182826	0.977591
ENSG00000147481	92.3119	-0.13878	0.280881	-0.494088	0.621244	0.999395
ENSG00000147485	45.364	-0.209355	0.320762	-0.652681	0.513962	0.999395
ENSG00000147488	640.661	0.144238	0.147633	0.977001	0.328569	0.999395
ENSG00000147509	192.806	0.0913415	0.188907	0.483525	0.628723	0.999395
ENSG00000147526	505.563	-0.0185664	0.16207	-0.114558	0.908796	0.999395
ENSG00000147533	703.196	0.00126725	0.177779	0.00712826	0.994313	0.999395
ENSG00000147535	158.69	0.127069	0.215855	0.588679	0.556077	0.999395
ENSG00000147536	111.99	-0.0313935	0.214036	-0.146674	0.883389	0.999395
ENSG00000147548	2733.66	-0.0437098	0.104115	-0.419822	0.674616	0.999395
ENSG00000147571	27.5499	0.505122	0.409167	1.23451	0.217012	0.994752
ENSG00000147592	30.7283	0.0689322	0.342132	0.201479	0.840324	0.999395
ENSG00000147601	495.031	0.0471078	0.137682	0.342149	0.732239	0.999395
ENSG00000147604	9058.05	0.547938	0.415243	1.31956	0.186982	0.980114
ENSG00000147642	688.262	0.131177	0.131574	0.996979	0.318775	0.999395
ENSG00000147647	5.25347	-0.759141	1.18974	-0.638074	0.523426	0.999395
ENSG00000147649	1771.7	-0.0209203	0.114644	-0.18248	0.855206	0.999395
ENSG00000147650	716.37	0.0467826	0.126065	0.371098	0.710565	0.999395
ENSG00000147654	329.818	0.427958	0.266113	1.60818	0.107795	0.931384
ENSG00000147655	236.25	-0.0102802	0.210307	-0.0488818	0.961014	0.999395
ENSG00000147669	618.172	0.417944	0.521864	0.800867	0.423209	0.999395
ENSG00000147676	81.9834	0.00170857	0.30979	0.00551525	0.995599	0.999395
ENSG00000147677	1543.7	0.119869	0.163526	0.733028	0.463541	0.999395
ENSG00000147679	237.62	0.150768	0.189631	0.79506	0.426578	0.999395
ENSG00000147684	794.518	0.120325	0.22427	0.536518	0.591601	0.999395
ENSG00000147687	258.524	0.329177	0.496753	0.662657	0.50755	0.999395
ENSG00000147789	227.87	-0.00704454	0.202744	-0.034746	0.972282	0.999395
ENSG00000147799	556.504	-0.127489	0.2442	-0.522068	0.601623	0.999395
ENSG00000147813	94.2808	0.00265519	0.250882	0.0105834	0.991556	0.999395
ENSG00000147852	766.124	-0.0809154	0.131926	-0.613341	0.539651	0.999395
ENSG00000147853	642.221	0.0150655	0.159482	0.0944654	0.924739	0.999395
ENSG00000147854	516.961	-0.0809833	0.186808	-0.433511	0.664643	0.999395
ENSG00000147862	1702.58	0.113291	0.115742	0.978826	0.327666	0.999395
ENSG00000147869	7.52361	0.999597	0.684632	1.46005	0.144277	0.956681
ENSG00000147872	126.475	-0.337444	0.200826	-1.68029	0.0929018	0.916213
ENSG00000147874	395.486	-0.170337	0.17685	-0.963169	0.335463	0.999395
ENSG00000147883	15.4259	0.289946	0.527158	0.550017	0.582308	0.999395
ENSG00000147894	490.646	0.173153	0.27667	0.625847	0.531415	0.999395
ENSG00000147905	301.967	0.217445	0.240795	0.903031	0.366509	0.999395
ENSG00000147912	117.159	-0.0726868	0.235921	-0.308099	0.758007	0.999395
ENSG00000147955	503.9	0.111606	0.17363	0.642783	0.520365	0.999395
ENSG00000147996	200.297	-0.120631	0.279767	-0.431185	0.666334	0.999395
ENSG00000148019	1056.41	0.115261	0.13763	0.83747	0.402328	0.999395
ENSG00000148053	4449.73	0.237544	0.123151	1.92889	0.0537446	0.788374
ENSG00000148057	29.4182	0.166543	0.32172	0.517665	0.604692	0.999395
ENSG00000148082	1613.57	0.0572476	0.179234	0.319402	0.749421	0.999395
ENSG00000148090	124.334	-0.0944957	0.189231	-0.499367	0.617521	0.999395
ENSG00000148110	292.376	-0.0192539	0.170348	-0.113027	0.910009	0.999395
ENSG00000148120	49.3441	-0.288438	0.269112	-1.07181	0.283804	0.999395
ENSG00000148123	294.402	0.217027	0.153774	1.41134	0.158145	0.963044
ENSG00000148143	1850.8	-0.13372	0.186834	-0.715714	0.474168	0.999395
ENSG00000148153	471.905	0.00898981	0.149685	0.0600583	0.952109	0.999395
ENSG00000148154	294.758	0.191392	0.22755	0.841096	0.400294	0.999395
ENSG00000148158	588.101	-0.144365	0.118684	-1.21638	0.22384	0.9974
ENSG00000148175	162.769	0.0335184	0.168952	0.19839	0.84274	0.999395
ENSG00000148180	1332.35	-0.0835629	0.262578	-0.31824	0.750303	0.999395
ENSG00000148187	201.401	-0.174132	0.180513	-0.96465	0.33472	0.999395
ENSG00000148200	79.941	-0.0829676	0.275009	-0.30169	0.762888	0.999395
ENSG00000148204	324.157	-0.271224	0.257045	-1.05516	0.291351	0.999395
ENSG00000148218	442.622	-0.170169	0.16226	-1.04874	0.294297	0.999395
ENSG00000148219	203.672	-0.210363	0.245376	-0.857308	0.391275	0.999395
ENSG00000148225	90.6517	-0.0249477	0.234941	-0.106187	0.915434	0.999395
ENSG00000148229	516.257	-0.0886758	0.132842	-0.667527	0.504435	0.999395
ENSG00000148248	1133.2	-0.0447373	0.180022	-0.24851	0.80374	0.999395
ENSG00000148290	173.596	0.0216498	0.242312	0.0893469	0.928806	0.999395
ENSG00000148291	165.186	0.29813	0.189591	1.57249	0.115837	0.943425
ENSG00000148296	638.026	-0.0514185	0.199026	-0.258351	0.796136	0.999395
ENSG00000148297	543.169	0.0695307	0.178442	0.389655	0.696792	0.999395
ENSG00000148300	347.771	-0.0429785	0.178371	-0.24095	0.809594	0.999395
ENSG00000148303	6628.67	-0.0011378	0.174746	-0.00651116	0.994805	0.999395
ENSG00000148308	865.331	0.178378	0.146894	1.21433	0.224623	0.99863
ENSG00000148331	552.474	-0.059801	0.16286	-0.367193	0.713475	0.999395
ENSG00000148334	438.238	0.360353	0.140272	2.56896	0.0102004	0.478261
ENSG00000148335	296.549	0.15767	0.15254	1.03363	0.301309	0.999395
ENSG00000148337	1582.07	0.474695	0.14615	3.24801	0.00116217	0.172512
ENSG00000148339	494.676	0.0883435	0.182149	0.485006	0.627672	0.999395
ENSG00000148341	1094.57	0.198453	0.156838	1.26534	0.20575	0.992699
ENSG00000148343	292.493	0.359971	0.165526	2.17471	0.029652	0.678839
ENSG00000148344	27.4763	-0.639034	0.445863	-1.43325	0.151785	0.958715
ENSG00000148356	589.277	0.00538385	0.208696	0.0257976	0.979419	0.999395
ENSG00000148357	18.3076	-1.6751	0.512199	-3.27041	0.00107394	0.167534
ENSG00000148358	1218.28	0.056161	0.15241	0.368486	0.712511	0.999395
ENSG00000148362	451.244	0.461614	0.157076	2.9388	0.00329486	0.290287
ENSG00000148384	658.935	0.175669	0.15455	1.13665	0.255686	0.999395
ENSG00000148396	1403.23	-0.0232167	0.234484	-0.0990122	0.921129	0.999395
ENSG00000148399	453.3	0.0863956	0.155622	0.555165	0.578782	0.999395
ENSG00000148400	1396.28	-0.0400358	0.262737	-0.15238	0.878887	0.999395
ENSG00000148408	537.095	0.0407883	0.198521	0.205461	0.837212	0.999395
ENSG00000148411	369.932	-0.181468	0.210758	-0.861025	0.389224	0.999395
ENSG00000148429	443.656	-0.271535	0.147265	-1.84385	0.0652043	0.830742
ENSG00000148444	46.6007	0.307569	0.375086	0.819995	0.412219	0.999395
ENSG00000148450	369.339	-0.062207	0.178217	-0.349052	0.72705	0.999395
ENSG00000148459	74.8702	0.124544	0.25428	0.48979	0.624282	0.999395
ENSG00000148468	1315.57	-0.0437149	0.157004	-0.278431	0.780681	0.999395
ENSG00000148481	573.871	0.0741139	0.224821	0.329657	0.741659	0.999395
ENSG00000148482	31.3543	-0.498888	0.413943	-1.20521	0.228123	0.999395
ENSG00000148483	4.89703	-0.0590977	1.19592	-0.0494162	0.960588	0.999395
ENSG00000148484	426.517	-0.0109319	0.149583	-0.0730824	0.941741	0.999395
ENSG00000148488	83.4431	0.0294643	0.210563	0.139931	0.888714	0.999395
ENSG00000148498	515.011	-0.181331	0.170519	-1.06341	0.287598	0.999395
ENSG00000148516	1018.4	-0.0979076	0.135887	-0.72051	0.471211	0.999395
ENSG00000148541	509.216	-0.112983	0.145831	-0.774752	0.438486	0.999395
ENSG00000148572	190.02	-0.153166	0.1967	-0.778675	0.436171	0.999395
ENSG00000148600	233.129	-0.72991	0.1844	-3.9583	7.54845e-05	0.0277217
ENSG00000148606	786.624	-0.0698333	0.191879	-0.363944	0.7159	0.999395
ENSG00000148634	486.238	-0.103654	0.202004	-0.513126	0.607863	0.999395
ENSG00000148660	947.706	-0.112289	0.146764	-0.765101	0.444211	0.999395
ENSG00000148672	1233.39	0.012489	0.100789	0.123912	0.901385	0.999395
ENSG00000148688	250.35	-0.137057	0.261088	-0.524946	0.59962	0.999395
ENSG00000148690	447.225	0.0988339	0.200972	0.49178	0.622875	0.999395
ENSG00000148700	837.747	-0.10854	0.166211	-0.653026	0.513739	0.999395
ENSG00000148704	11.6943	-0.213188	0.53455	-0.398818	0.690027	0.999395
ENSG00000148719	346.265	-0.0165485	0.134832	-0.122734	0.902318	0.999395
ENSG00000148730	2812.14	0.190229	0.103336	1.84087	0.0656401	0.831187
ENSG00000148734	18.2266	-1.16205	0.551665	-2.10644	0.0351665	0.708353
ENSG00000148737	146.222	-0.264505	0.222787	-1.18725	0.235128	0.999395
ENSG00000148773	1293.27	-0.176546	0.39159	-0.450844	0.652102	0.999395
ENSG00000148798	10566.9	0.173267	0.136599	1.26843	0.204643	0.992699
ENSG00000148803	11.2734	-0.112565	0.591593	-0.190274	0.849095	0.999395
ENSG00000148814	315.359	0.0167401	0.172211	0.0972072	0.922562	0.999395
ENSG00000148824	124.712	0.369621	0.224097	1.64938	0.0990697	0.927574
ENSG00000148826	12.9512	0.918375	0.494992	1.85533	0.0635487	0.826828
ENSG00000148834	81.3721	-0.117698	0.266041	-0.442406	0.658196	0.999395
ENSG00000148835	118.457	-0.0273324	0.223999	-0.12202	0.902883	0.999395
ENSG00000148840	305.579	0.0344571	0.19699	0.174918	0.861144	0.999395
ENSG00000148841	114.254	-0.145296	0.279822	-0.519244	0.603591	0.999395
ENSG00000148842	284.735	-0.137396	0.222413	-0.61775	0.53674	0.999395
ENSG00000148843	636.071	-0.132938	0.22759	-0.584112	0.559145	0.999395
ENSG00000148848	32.0609	-0.852572	0.358275	-2.37966	0.0173288	0.580745
ENSG00000148925	720.913	-0.129377	0.188113	-0.687763	0.491602	0.999395
ENSG00000148926	20.4207	-1.01212	0.534854	-1.89234	0.0584461	0.808069
ENSG00000148935	30.9487	0.373822	0.424881	0.879827	0.378953	0.999395
ENSG00000148943	868.198	-0.0305519	0.199438	-0.15319	0.878249	0.999395
ENSG00000148948	372.359	-0.00514246	0.143182	-0.0359156	0.97135	0.999395
ENSG00000148950	107.17	0.536607	0.404832	1.32551	0.185004	0.977591
ENSG00000148985	184.225	0.0764055	0.220994	0.345735	0.729542	0.999395
ENSG00000149016	69.9746	0.298779	0.249256	1.19868	0.230652	0.999395
ENSG00000149050	93.1101	0.345979	0.312688	1.10647	0.268525	0.999395
ENSG00000149054	54.2186	0.40828	0.2534	1.61121	0.107134	0.931384
ENSG00000149084	376.077	-0.147738	0.161875	-0.91267	0.361416	0.999395
ENSG00000149089	255.089	0.0368153	0.32116	0.114632	0.908737	0.999395
ENSG00000149091	1307.75	0.0763919	0.162077	0.471329	0.637405	0.999395
ENSG00000149100	869.097	0.000922275	0.149828	0.00615557	0.995089	0.999395
ENSG00000149115	1030.78	-0.238035	0.25575	-0.930732	0.351992	0.999395
ENSG00000149131	383.049	0.257878	0.151382	1.7035	0.0884751	0.907659
ENSG00000149136	2362.76	0.0232487	0.120563	0.192834	0.847089	0.999395
ENSG00000149150	14.9289	0.270332	0.548632	0.492738	0.622198	0.999395
ENSG00000149177	450.731	-0.152008	0.162219	-0.937054	0.348731	0.999395
ENSG00000149179	821.569	0.0263228	0.105539	0.249412	0.803042	0.999395
ENSG00000149182	807.152	0.0632293	0.159248	0.397049	0.691331	0.999395
ENSG00000149187	2147.24	-0.202189	0.162434	-1.24475	0.213225	0.994486
ENSG00000149196	358.936	0.363531	0.318602	1.14102	0.253861	0.999395
ENSG00000149201	22.5833	-0.814081	0.391789	-2.07786	0.0377227	0.725266
ENSG00000149212	1074.67	0.0924994	0.177343	0.521585	0.601959	0.999395
ENSG00000149218	104.036	-0.0179608	0.266478	-0.0674005	0.946263	0.999395
ENSG00000149231	1847.45	0.134493	0.255792	0.525791	0.599034	0.999395
ENSG00000149243	274.331	0.119074	0.196878	0.604812	0.545304	0.999395
ENSG00000149256	1065.44	0.0937741	0.291175	0.322054	0.747412	0.999395
ENSG00000149257	579.739	-0.0963226	0.209363	-0.460075	0.645462	0.999395
ENSG00000149260	555.037	0.0580404	0.173932	0.333696	0.738609	0.999395
ENSG00000149262	228.415	-0.0865606	0.160404	-0.539642	0.589444	0.999395
ENSG00000149269	1430.95	-0.0744132	0.103753	-0.717219	0.473239	0.999395
ENSG00000149273	3850.5	0.118688	0.188628	0.629218	0.529206	0.999395
ENSG00000149289	736.993	0.201053	0.167866	1.1977	0.231035	0.999395
ENSG00000149292	28.0633	-0.128095	0.334592	-0.38284	0.701838	0.999395
ENSG00000149294	15458.3	0.0176334	0.180937	0.0974561	0.922364	0.999395
ENSG00000149295	18.248	-0.514901	0.440956	-1.16769	0.242931	0.999395
ENSG00000149308	197.226	-0.0468841	0.193078	-0.242825	0.808141	0.999395
ENSG00000149311	692.952	0.11057	0.165035	0.669979	0.502871	0.999395
ENSG00000149313	1796.46	-0.0630677	0.273156	-0.230885	0.817404	0.999395
ENSG00000149328	157.039	-0.199032	0.27251	-0.730366	0.465166	0.999395
ENSG00000149346	309.889	0.0121	0.153303	0.0789286	0.937089	0.999395
ENSG00000149357	531.973	0.134727	0.152226	0.885042	0.376134	0.999395
ENSG00000149403	149.226	-0.0770554	0.227298	-0.339007	0.734605	0.999395
ENSG00000149418	8.23715	0.220169	1.10979	0.198388	0.842742	0.999395
ENSG00000149428	1763.32	0.0254715	0.235253	0.108273	0.913779	0.999395
ENSG00000149451	28.5692	-0.667806	0.331961	-2.0117	0.0442516	0.748143
ENSG00000149474	300.799	-0.202414	0.158176	-1.27967	0.20066	0.992699
ENSG00000149476	232.317	0.386488	0.244104	1.58329	0.113355	0.93785
ENSG00000149480	1553.01	-0.205281	0.178395	-1.15071	0.249853	0.999395
ENSG00000149483	159.168	0.193091	0.204382	0.944756	0.344783	0.999395
ENSG00000149485	1274.2	-0.350915	0.172244	-2.03731	0.0416187	0.744968
ENSG00000149488	7.40143	-1.4652	0.664632	-2.20454	0.0274867	0.667186
ENSG00000149489	25.0722	0.4227	0.399761	1.05738	0.290337	0.999395
ENSG00000149499	153.971	-0.280709	0.304965	-0.920463	0.357331	0.999395
ENSG00000149503	427.121	-0.168619	0.230067	-0.732913	0.463611	0.999395
ENSG00000149516	73.3097	0.365114	0.41264	0.884824	0.376251	0.999395
ENSG00000149527	108.722	0.0421331	0.228228	0.184609	0.853535	0.999395
ENSG00000149531	139.327	0.0423047	0.185161	0.228475	0.819277	0.999395
ENSG00000149532	1562.81	0.0563268	0.0934896	0.602493	0.546846	0.999395
ENSG00000149541	421.903	0.373776	0.161822	2.3098	0.0208994	0.623375
ENSG00000149547	1352.6	0.144315	0.133241	1.08312	0.278757	0.999395
ENSG00000149548	47.5624	0.319543	0.286536	1.11519	0.264768	0.999395
ENSG00000149554	183.14	0.0659793	0.194482	0.339258	0.734416	0.999395
ENSG00000149557	5955.67	0.0912044	0.115252	0.79135	0.42874	0.999395
ENSG00000149564	44.0606	-0.0051475	0.361186	-0.0142517	0.988629	0.999395
ENSG00000149571	489.846	-0.249473	0.220973	-1.12898	0.258907	0.999395
ENSG00000149575	48.0897	0.153114	0.280936	0.545013	0.585744	0.999395
ENSG00000149577	440.537	0.0359459	0.202924	0.177139	0.859399	0.999395
ENSG00000149582	627.083	0.0497369	0.140303	0.354496	0.722967	0.999395
ENSG00000149591	176.939	-0.0446331	0.284751	-0.156744	0.875446	0.999395
ENSG00000149599	68.7653	0.15935	0.23486	0.678489	0.497462	0.999395
ENSG00000149600	150.414	0.288632	0.221484	1.30317	0.192515	0.98367
ENSG00000149634	13.7581	0.752284	0.551031	1.36523	0.17218	0.971263
ENSG00000149636	114.051	-0.0174023	0.236907	-0.0734562	0.941443	0.999395
ENSG00000149639	3786.3	0.0682999	0.255601	0.267213	0.789305	0.999395
ENSG00000149646	26.8017	-0.133883	0.454281	-0.294714	0.768212	0.999395
ENSG00000149654	66.7623	0.164779	0.270103	0.610061	0.541821	0.999395
ENSG00000149657	1503.75	0.138269	0.162772	0.849466	0.395622	0.999395
ENSG00000149658	794.007	0.150671	0.118386	1.27271	0.203121	0.992699
ENSG00000149679	615.267	0.0819265	0.148057	0.553346	0.580026	0.999395
ENSG00000149716	193.988	-0.451581	0.181394	-2.4895	0.0127923	0.505951
ENSG00000149743	255.024	0.497721	0.163203	3.0497	0.0022907	0.237116
ENSG00000149761	194.125	0.151414	0.215991	0.701017	0.483292	0.999395
ENSG00000149781	71.8529	-1.51476	0.362609	-4.1774	2.94854e-05	0.0129942
ENSG00000149782	551.319	-0.211451	0.208487	-1.01422	0.31048	0.999395
ENSG00000149792	494.801	0.163825	0.14854	1.1029	0.270071	0.999395
ENSG00000149806	328.44	0.592742	0.338088	1.75322	0.0795648	0.875942
ENSG00000149809	599.753	0.188874	0.152604	1.23767	0.215839	0.994486
ENSG00000149823	778.596	0.0922734	0.204482	0.451254	0.651806	0.999395
ENSG00000149922	15.5336	0.122353	0.544293	0.224792	0.822141	0.999395
ENSG00000149923	1168.72	0.168235	0.12645	1.33044	0.183372	0.977591
ENSG00000149926	1937.09	0.14783	0.14603	1.01232	0.311385	0.999395
ENSG00000149927	187.575	0.0697256	0.174836	0.398804	0.690037	0.999395
ENSG00000149929	604.325	0.105167	0.174006	0.604387	0.545586	0.999395
ENSG00000149930	1220.03	-0.170286	0.199859	-0.852032	0.394197	0.999395
ENSG00000149932	344.024	0.306955	0.183741	1.67058	0.0948041	0.916213
ENSG00000149948	35.0448	-0.0570236	0.292921	-0.194672	0.84565	0.999395
ENSG00000149970	258.646	-0.0508332	0.205918	-0.246862	0.805015	0.999395
ENSG00000149972	103.65	-0.140145	0.249863	-0.56089	0.574873	0.999395
ENSG00000150051	6.88515	-0.902939	0.768017	-1.17568	0.239724	0.999395
ENSG00000150054	64.9754	-0.0955812	0.317377	-0.30116	0.763293	0.999395
ENSG00000150093	1078.26	0.154503	0.128245	1.20475	0.2283	0.999395
ENSG00000150275	245.884	-0.133559	0.208399	-0.640882	0.521599	0.999395
ENSG00000150281	20.5886	0.31585	0.388687	0.812606	0.416444	0.999395
ENSG00000150316	654.574	0.227183	0.288246	0.788157	0.430605	0.999395
ENSG00000150347	572.189	0.0283814	0.146483	0.193752	0.84637	0.999395
ENSG00000150361	234.811	-0.0108847	0.163679	-0.0665003	0.94698	0.999395
ENSG00000150394	336.832	-0.0409082	0.138829	-0.294666	0.768249	0.999395
ENSG00000150401	401.494	-0.168432	0.164392	-1.02457	0.305565	0.999395
ENSG00000150403	700.746	0.0588859	0.146997	0.400591	0.688721	0.999395
ENSG00000150433	287.391	-0.213785	0.190169	-1.12418	0.260936	0.999395
ENSG00000150455	108.378	0.0025763	0.217135	0.011865	0.990533	0.999395
ENSG00000150456	67.5526	-0.197269	0.368413	-0.535456	0.592335	0.999395
ENSG00000150457	113.534	-0.575919	0.229917	-2.5049	0.0122485	0.502871
ENSG00000150459	1513.53	0.111678	0.270472	0.4129	0.67968	0.999395
ENSG00000150471	3618.38	0.0521145	0.0930913	0.559821	0.575601	0.999395
ENSG00000150477	151.219	-0.155385	0.168435	-0.922521	0.356257	0.999395
ENSG00000150510	761.765	-0.13131	0.190299	-0.690019	0.490183	0.999395
ENSG00000150527	202.677	-0.0319101	0.17936	-0.177911	0.858793	0.999395
ENSG00000150540	12.0738	-0.360054	0.731152	-0.492447	0.622404	0.999395
ENSG00000150551	2890.86	0.181135	0.149912	1.20827	0.226942	0.999395
ENSG00000150593	469.104	0.0234701	0.149207	0.157299	0.87501	0.999395
ENSG00000150594	155.058	0.0214319	0.259051	0.082732	0.934065	0.999395
ENSG00000150625	10445.9	0.229883	0.251286	0.914826	0.360283	0.999395
ENSG00000150627	409.237	-0.200479	0.234082	-0.856451	0.391748	0.999395
ENSG00000150630	56.9361	-0.602179	0.292688	-2.05741	0.0396467	0.730466
ENSG00000150636	107.644	-0.036977	0.241254	-0.15327	0.878185	0.999395
ENSG00000150637	16.9455	0.0959699	0.595159	0.161251	0.871896	0.999395
ENSG00000150656	8.14592	-0.337986	0.718641	-0.470313	0.638132	0.999395
ENSG00000150667	26.9513	0.261571	0.466748	0.560412	0.575199	0.999395
ENSG00000150672	425.279	-0.100539	0.135254	-0.743336	0.457279	0.999395
ENSG00000150687	98.0471	0.0250086	0.194361	0.128671	0.897618	0.999395
ENSG00000150712	306.435	-0.081481	0.13387	-0.608656	0.542752	0.999395
ENSG00000150753	2370.26	-0.20981	0.164169	-1.27801	0.201246	0.992699
ENSG00000150756	161.339	-0.0741468	0.250977	-0.295433	0.767663	0.999395
ENSG00000150760	332.858	-0.328923	0.218586	-1.50478	0.132382	0.954603
ENSG00000150764	380.023	-0.0451469	0.123102	-0.366743	0.713811	0.999395
ENSG00000150768	461.404	-0.204884	0.14866	-1.3782	0.168141	0.96868
ENSG00000150773	49.2097	-0.422192	0.322202	-1.31033	0.190083	0.98197
ENSG00000150776	499.606	0.0118327	0.182639	0.0647871	0.948344	0.999395
ENSG00000150779	444.37	-0.0612441	0.238859	-0.256403	0.797639	0.999395
ENSG00000150787	330.747	0.297012	0.247388	1.20059	0.229909	0.999395
ENSG00000150867	280.48	-0.12026	0.149458	-0.804638	0.421029	0.999395
ENSG00000150873	34.7046	0.343976	0.295935	1.16233	0.2451	0.999395
ENSG00000150893	313.712	-0.156507	0.198292	-0.789277	0.42995	0.999395
ENSG00000150907	24.3149	-0.638586	0.415091	-1.53842	0.123945	0.943425
ENSG00000150938	687.655	-0.0255627	0.136585	-0.187155	0.851539	0.999395
ENSG00000150961	176.494	-0.460726	0.183528	-2.51038	0.0120601	0.502871
ENSG00000150967	226.02	0.273355	0.217523	1.25667	0.208873	0.99359
ENSG00000150977	61.8904	0.138328	0.285238	0.484958	0.627706	0.999395
ENSG00000150990	179.063	0.0865491	0.240124	0.360435	0.718522	0.999395
ENSG00000150991	6897	-0.0680811	0.237507	-0.286649	0.774381	0.999395
ENSG00000150995	67.0807	-0.331642	0.263025	-1.26087	0.207354	0.992699
ENSG00000151006	98.6633	-0.0328601	0.247453	-0.132793	0.894357	0.999395
ENSG00000151012	203.126	0.0185108	0.216826	0.0853716	0.931966	0.999395
ENSG00000151014	99.2154	0.156769	0.202784	0.773083	0.439473	0.999395
ENSG00000151023	123.779	-0.0757045	0.32875	-0.23028	0.817874	0.999395
ENSG00000151025	122.588	-0.212139	0.236243	-0.897967	0.369203	0.999395
ENSG00000151062	8.61252	0.71835	0.851615	0.843515	0.398941	0.999395
ENSG00000151065	154.003	-0.0661319	0.231282	-0.285936	0.774927	0.999395
ENSG00000151067	559.329	-0.219533	0.184682	-1.18871	0.234555	0.999395
ENSG00000151079	271.465	-0.208689	0.260119	-0.802284	0.422389	0.999395
ENSG00000151090	74.7062	0.201516	0.298677	0.674698	0.499868	0.999395
ENSG00000151092	299.236	0.0773108	0.20126	0.384134	0.700879	0.999395
ENSG00000151093	65.7239	0.208396	0.340909	0.611295	0.541005	0.999395
ENSG00000151116	239.326	0.0908439	0.192132	0.472821	0.636341	0.999395
ENSG00000151117	71.159	0.133316	0.264052	0.504885	0.61364	0.999395
ENSG00000151131	207.741	-0.094937	0.18572	-0.511183	0.609223	0.999395
ENSG00000151135	391.026	0.0498576	0.217471	0.229261	0.818666	0.999395
ENSG00000151136	129.614	-0.346098	0.245862	-1.4077	0.159221	0.963044
ENSG00000151148	513.98	0.000283807	0.174207	0.00162914	0.9987	0.999679
ENSG00000151150	5298.37	0.126793	0.17139	0.739793	0.459426	0.999395
ENSG00000151151	325.019	0.139613	0.214249	0.65164	0.514633	0.999395
ENSG00000151164	7.59333	0.108288	0.644439	0.168035	0.866556	0.999395
ENSG00000151176	721.292	-0.0276081	0.137735	-0.200444	0.841133	0.999395
ENSG00000151208	2789.72	0.012246	0.230877	0.0530413	0.957699	0.999395
ENSG00000151229	300.626	-0.00652525	0.211165	-0.0309012	0.975348	0.999395
ENSG00000151233	86.9316	0.231992	0.235845	0.983667	0.325279	0.999395
ENSG00000151239	691.902	0.0150635	0.218274	0.069012	0.94498	0.999395
ENSG00000151240	1155.66	-0.176587	0.169599	-1.0412	0.297781	0.999395
ENSG00000151247	1272.47	0.271336	0.414275	0.654966	0.51249	0.999395
ENSG00000151276	2095.77	-0.182717	0.12561	-1.45464	0.145769	0.956717
ENSG00000151287	126.061	0.168989	0.26734	0.632114	0.527313	0.999395
ENSG00000151292	581.059	0.0948608	0.164779	0.575684	0.564829	0.999395
ENSG00000151304	102.774	0.0794537	0.244373	0.325133	0.74508	0.999395
ENSG00000151320	1803.6	0.116253	0.154806	0.75096	0.452677	0.999395
ENSG00000151322	879.851	-0.00214778	0.129306	-0.0166101	0.986748	0.999395
ENSG00000151327	596.654	0.0962175	0.151164	0.636512	0.524443	0.999395
ENSG00000151332	299.456	-0.0135201	0.278626	-0.0485244	0.961298	0.999395
ENSG00000151338	45.6337	-0.0430168	0.323329	-0.133043	0.894159	0.999395
ENSG00000151348	920.167	0.00847865	0.13862	0.0611645	0.951228	0.999395
ENSG00000151353	560.401	-0.136485	0.120275	-1.13477	0.256472	0.999395
ENSG00000151364	11.2582	-1.13574	0.589939	-1.92518	0.0542066	0.792648
ENSG00000151366	156.264	0.473365	0.220795	2.14391	0.0320401	0.694715
ENSG00000151376	67.2208	-0.219811	0.23182	-0.948195	0.34303	0.999395
ENSG00000151388	141.367	0.338414	0.259886	1.30216	0.19286	0.983978
ENSG00000151413	98.6462	-0.000493082	0.229925	-0.00214454	0.998289	0.999679
ENSG00000151414	105.852	0.292802	0.316261	0.925825	0.354537	0.999395
ENSG00000151422	1271.02	-0.0995591	0.114416	-0.870148	0.38422	0.999395
ENSG00000151445	261.778	-0.147808	0.156926	-0.9419	0.346244	0.999395
ENSG00000151458	1271.82	-0.172474	0.13601	-1.2681	0.204762	0.992699
ENSG00000151461	687.175	-0.117289	0.124744	-0.940239	0.347095	0.999395
ENSG00000151465	587.702	-0.0306627	0.180893	-0.169507	0.865398	0.999395
ENSG00000151466	262.682	-0.0187664	0.224603	-0.0835539	0.933411	0.999395
ENSG00000151468	170.577	0.16457	0.190049	0.865937	0.386525	0.999395
ENSG00000151470	226.33	0.0492546	0.258258	0.190719	0.848746	0.999395
ENSG00000151474	3748.5	-0.0821271	0.15091	-0.544214	0.586294	0.999395
ENSG00000151490	954.958	0.0041888	0.133109	0.0314689	0.974896	0.999395
ENSG00000151491	578.017	0.0183324	0.125253	0.146363	0.883635	0.999395
ENSG00000151498	271.721	-0.0345968	0.17184	-0.201331	0.84044	0.999395
ENSG00000151500	186.075	0.133422	0.207773	0.642153	0.520774	0.999395
ENSG00000151502	1619.05	0.09758	0.168947	0.577577	0.56355	0.999395
ENSG00000151503	330.106	-0.23859	0.178492	-1.3367	0.18132	0.97651
ENSG00000151532	354.323	0.0842101	0.151358	0.556363	0.577963	0.999395
ENSG00000151552	197.376	0.0825164	0.258299	0.319461	0.749377	0.999395
ENSG00000151553	437.421	-0.0781969	0.217762	-0.359093	0.719526	0.999395
ENSG00000151572	62.4782	-0.244091	0.420716	-0.580181	0.561793	0.999395
ENSG00000151575	122.019	0.0156143	0.339218	0.0460304	0.963286	0.999395
ENSG00000151576	96.6965	0.199956	0.230872	0.866091	0.38644	0.999395
ENSG00000151611	198.171	-0.274299	0.232303	-1.18078	0.237691	0.999395
ENSG00000151612	853.464	0.00105765	0.136929	0.00772402	0.993837	0.999395
ENSG00000151615	15.7606	-0.541842	0.536873	-1.00925	0.312853	0.999395
ENSG00000151617	9.22792	-0.479991	0.609278	-0.787803	0.430812	0.999395
ENSG00000151623	54.9949	-0.424722	0.324605	-1.30843	0.190728	0.98197
ENSG00000151632	409.155	0.0245529	0.205617	0.119411	0.90495	0.999395
ENSG00000151640	2072.04	0.0701312	0.204732	0.342551	0.731936	0.999395
ENSG00000151651	111.837	-0.231108	0.237714	-0.972212	0.330945	0.999395
ENSG00000151657	214.341	-0.207272	0.280459	-0.739044	0.45988	0.999395
ENSG00000151665	232.532	0.0841024	0.372561	0.225741	0.821403	0.999395
ENSG00000151687	32.3031	-0.571877	0.410513	-1.39308	0.163595	0.963044
ENSG00000151689	73.8108	0.151707	0.226668	0.669293	0.503308	0.999395
ENSG00000151690	340.96	0.0637006	0.12799	0.497702	0.618694	0.999395
ENSG00000151692	986.137	-0.0436469	0.125518	-0.347733	0.72804	0.999395
ENSG00000151693	1149.3	-0.0469817	0.104398	-0.450023	0.652694	0.999395
ENSG00000151694	598.137	-0.22986	0.137088	-1.67673	0.093596	0.916213
ENSG00000151718	236.42	-0.159242	0.172885	-0.92109	0.357003	0.999395
ENSG00000151725	163.596	0.0620453	0.241064	0.257381	0.796885	0.999395
ENSG00000151726	507.719	-0.12929	0.143167	-0.90307	0.366489	0.999395
ENSG00000151729	781.266	-0.0812551	0.114024	-0.712612	0.476086	0.999395
ENSG00000151743	365.993	0.103843	0.278952	0.372262	0.709697	0.999395
ENSG00000151746	830.973	0.015583	0.121391	0.128371	0.897856	0.999395
ENSG00000151748	94.2199	-0.161593	0.284096	-0.568799	0.569493	0.999395
ENSG00000151773	56.7045	-0.032605	0.241798	-0.134844	0.892736	0.999395
ENSG00000151778	113.855	0.24487	0.279365	0.876525	0.380745	0.999395
ENSG00000151779	645.654	-0.0561685	0.200424	-0.280249	0.779287	0.999395
ENSG00000151789	615.534	-0.0438971	0.146172	-0.300311	0.76394	0.999395
ENSG00000151806	426.447	-0.118853	0.156935	-0.757341	0.448845	0.999395
ENSG00000151812	17.179	-0.259994	0.427448	-0.608248	0.543023	0.999395
ENSG00000151834	123.442	-0.142754	0.273928	-0.521137	0.602271	0.999395
ENSG00000151835	2156.57	-0.0932515	0.147766	-0.631076	0.527991	0.999395
ENSG00000151838	13.8374	-0.0318888	0.552262	-0.0577422	0.953954	0.999395
ENSG00000151849	392.458	-0.108041	0.180688	-0.597941	0.549879	0.999395
ENSG00000151876	26.7423	-0.632892	0.469384	-1.34835	0.177547	0.975589
ENSG00000151881	99.1013	0.350513	0.370715	0.945506	0.344401	0.999395
ENSG00000151883	371.491	0.207048	0.200453	1.0329	0.301651	0.999395
ENSG00000151892	1798.41	-0.0220672	0.133817	-0.164905	0.869018	0.999395
ENSG00000151893	470.281	-0.224202	0.116879	-1.91824	0.0550802	0.794541
ENSG00000151914	4835.67	0.0860448	0.17432	0.493603	0.621586	0.999395
ENSG00000151917	35.019	-0.0227659	0.386121	-0.0589605	0.952984	0.999395
ENSG00000151923	1785.6	-0.157728	0.187305	-0.842092	0.399736	0.999395
ENSG00000151929	150.391	-0.0146189	0.239035	-0.0611577	0.951234	0.999395
ENSG00000151967	37.5731	0.314666	0.414852	0.758501	0.448151	0.999395
ENSG00000152056	70.3246	0.215175	0.258309	0.833016	0.404836	0.999395
ENSG00000152061	595.185	0.158422	0.141387	1.12048	0.262507	0.999395
ENSG00000152076	104.767	-0.0860537	0.229523	-0.374925	0.707717	0.999395
ENSG00000152078	43.066	-0.394138	0.356049	-1.10698	0.268304	0.999395
ENSG00000152082	856.233	0.583472	0.224126	2.60333	0.0092324	0.465608
ENSG00000152092	875.117	0.0150376	0.194165	0.0774472	0.938268	0.999395
ENSG00000152102	2956.95	-0.114269	0.193946	-0.589178	0.555742	0.999395
ENSG00000152104	66.1586	-0.210843	0.324059	-0.650631	0.515284	0.999395
ENSG00000152117	584.545	0.149832	0.192723	0.77745	0.436893	0.999395
ENSG00000152127	4183.98	0.0151328	0.18379	0.0823374	0.934378	0.999395
ENSG00000152128	390.462	-0.0163003	0.155498	-0.104826	0.916514	0.999395
ENSG00000152133	289.286	0.160685	0.191557	0.838838	0.40156	0.999395
ENSG00000152137	19.9486	0.550559	0.448805	1.22672	0.219928	0.994752
ENSG00000152147	147.23	-0.0622556	0.214754	-0.289893	0.771898	0.999395
ENSG00000152154	286.943	-0.0991528	0.184371	-0.537789	0.590723	0.999395
ENSG00000152192	292.819	-0.0930285	0.200495	-0.463993	0.642653	0.999395
ENSG00000152193	732.767	0.120168	0.23446	0.512528	0.608282	0.999395
ENSG00000152207	38.4855	-0.00842014	0.326799	-0.0257655	0.979444	0.999395
ENSG00000152208	247.729	-0.137308	0.149136	-0.920693	0.357211	0.999395
ENSG00000152214	36.2774	0.519628	0.385967	1.3463	0.178205	0.975589
ENSG00000152217	1149.53	-0.0394693	0.199301	-0.198039	0.843015	0.999395
ENSG00000152219	475.712	0.158453	0.308978	0.512829	0.608071	0.999395
ENSG00000152223	379.34	-0.234184	0.174768	-1.33997	0.180255	0.976466
ENSG00000152229	27.6457	0.0685708	0.360079	0.190433	0.84897	0.999395
ENSG00000152234	3860.29	0.121356	0.10252	1.18372	0.236523	0.999395
ENSG00000152240	478.533	0.197119	0.460576	0.427984	0.668663	0.999395
ENSG00000152242	278.012	-0.0778292	0.218201	-0.356686	0.721327	0.999395
ENSG00000152253	101.38	0.361634	0.303879	1.19006	0.234023	0.999395
ENSG00000152256	131.852	-0.079303	0.253109	-0.313315	0.754041	0.999395
ENSG00000152270	50.9162	0.0173317	0.374328	0.0463009	0.96307	0.999395
ENSG00000152284	204.499	-0.116649	0.165951	-0.702912	0.482111	0.999395
ENSG00000152291	1038.91	0.0337615	0.143087	0.23595	0.813471	0.999395
ENSG00000152292	10.4775	-0.317581	0.641771	-0.494852	0.620705	0.999395
ENSG00000152315	6.4769	-0.950819	0.790162	-1.20332	0.228852	0.999395
ENSG00000152332	363.886	-0.122029	0.23367	-0.522229	0.601511	0.999395
ENSG00000152348	82.8181	-0.0877431	0.27408	-0.320136	0.748865	0.999395
ENSG00000152359	150.414	0.537761	0.301807	1.78181	0.0747808	0.861567
ENSG00000152377	3756.16	-0.144485	0.117165	-1.23317	0.217512	0.994752
ENSG00000152380	21.6945	0.0813523	0.400499	0.203127	0.839036	0.999395
ENSG00000152382	475.894	0.153452	0.180818	0.848651	0.396075	0.999395
ENSG00000152402	767.269	0.0583411	0.197038	0.296091	0.767161	0.999395
ENSG00000152404	287.583	0.348185	0.234515	1.4847	0.137622	0.95635
ENSG00000152409	431.018	-0.0260266	0.183925	-0.141507	0.88747	0.999395
ENSG00000152413	689.37	0.142335	0.137645	1.03407	0.301103	0.999395
ENSG00000152422	134.802	0.0543044	0.554412	0.0979495	0.921972	0.999395
ENSG00000152433	89.2111	-0.134903	0.332121	-0.406188	0.684605	0.999395
ENSG00000152439	92.8018	-0.380802	0.214546	-1.77492	0.0759106	0.864207
ENSG00000152443	372.782	-0.242589	0.138574	-1.75061	0.080013	0.875942
ENSG00000152454	82.0487	-0.36165	0.224859	-1.60834	0.10776	0.931384
ENSG00000152455	170.554	0.0474849	0.196646	0.241474	0.809188	0.999395
ENSG00000152457	153.69	-0.109408	0.219696	-0.497998	0.618485	0.999395
ENSG00000152464	94.5457	0.202073	0.245945	0.821618	0.411294	0.999395
ENSG00000152465	282.708	-0.242671	0.153194	-1.58407	0.113177	0.93785
ENSG00000152467	140.29	0.181387	0.225627	0.803925	0.42144	0.999395
ENSG00000152475	42.6747	0.320054	0.440554	0.72648	0.467545	0.999395
ENSG00000152484	455.327	-0.2079	0.134738	-1.543	0.122832	0.943425
ENSG00000152492	1537.93	-0.000799504	0.127816	-0.00625512	0.995009	0.999395
ENSG00000152495	893.741	-0.11967	0.161463	-0.741158	0.458598	0.999395
ENSG00000152503	731.778	-0.0216555	0.172656	-0.125426	0.900187	0.999395
ENSG00000152518	324.003	-0.0298952	0.154095	-0.194006	0.846172	0.999395
ENSG00000152520	618.583	-0.0858309	0.210837	-0.407097	0.683937	0.999395
ENSG00000152527	49.3894	-0.0639933	0.438336	-0.145992	0.883928	0.999395
ENSG00000152556	1712.14	-0.22345	0.163806	-1.36411	0.172532	0.972
ENSG00000152558	615.686	0.204338	0.140801	1.45125	0.146711	0.956717
ENSG00000152578	1775.1	-0.175726	0.165248	-1.06341	0.287596	0.999395
ENSG00000152580	11.1257	1.35496	0.641037	2.1137	0.0345411	0.706276
ENSG00000152582	202.527	-0.0759804	0.168245	-0.451606	0.651553	0.999395
ENSG00000152583	1411.82	0.442692	0.169632	2.60972	0.00906163	0.461671
ENSG00000152601	356.812	0.231262	0.195622	1.18219	0.237131	0.999395
ENSG00000152611	8.58506	-0.496769	0.736504	-0.674496	0.499996	0.999395
ENSG00000152620	390.203	0.12138	0.129534	0.937051	0.348732	0.999395
ENSG00000152642	248.963	-0.351945	0.156519	-2.24858	0.0245394	0.641812
ENSG00000152661	279.574	-0.287575	0.164319	-1.7501	0.0801009	0.875942
ENSG00000152683	207.869	-0.0507167	0.271842	-0.186567	0.852	0.999395
ENSG00000152684	182.99	-0.312109	0.187706	-1.66275	0.0963626	0.923291
ENSG00000152700	474.373	0.0897766	0.213898	0.419717	0.674692	0.999395
ENSG00000152749	159.718	0.19085	0.270941	0.704397	0.481185	0.999395
ENSG00000152760	13.5447	-0.633552	0.539192	-1.175	0.239994	0.999395
ENSG00000152763	128.528	-0.450362	0.185018	-2.43416	0.0149265	0.542526
ENSG00000152767	1654.33	-0.188594	0.153495	-1.22867	0.219197	0.994752
ENSG00000152778	491.121	-0.0361842	0.205405	-0.17616	0.860168	0.999395
ENSG00000152782	232.561	0.228853	0.160171	1.42881	0.15306	0.960191
ENSG00000152784	328.103	0.0146666	0.174859	0.0838768	0.933154	0.999395
ENSG00000152795	6890.55	0.0684341	0.139249	0.49145	0.623108	0.999395
ENSG00000152818	126.063	-0.0332646	0.217638	-0.152844	0.878522	0.999395
ENSG00000152822	438.953	-0.0629866	0.144496	-0.435904	0.662906	0.999395
ENSG00000152894	730.486	-0.0322955	0.114797	-0.281328	0.778459	0.999395
ENSG00000152904	101.513	-0.0472314	0.208448	-0.226586	0.820746	0.999395
ENSG00000152910	86.8371	0.316872	0.358899	0.882901	0.37729	0.999395
ENSG00000152926	1047.93	-0.213867	0.267002	-0.800997	0.423134	0.999395
ENSG00000152932	3055.64	-0.0793456	0.155395	-0.510606	0.609627	0.999395
ENSG00000152939	18.9605	0.267675	0.449567	0.595407	0.551572	0.999395
ENSG00000152942	407.997	-0.0324179	0.204105	-0.158829	0.873803	0.999395
ENSG00000152944	307.682	0.367439	0.333709	1.10107	0.270864	0.999395
ENSG00000152952	174.503	-0.256576	0.234834	-1.09258	0.274576	0.999395
ENSG00000152953	264.589	-0.195143	0.16357	-1.19303	0.232859	0.999395
ENSG00000152954	169.912	0.0181496	0.202399	0.0896722	0.928548	0.999395
ENSG00000152977	9402.48	0.0958451	0.198762	0.482211	0.629656	0.999395
ENSG00000152990	477.76	0.0477	0.128112	0.372331	0.709646	0.999395
ENSG00000153006	446.298	0.246372	0.262977	0.936859	0.348831	0.999395
ENSG00000153012	445.507	0.242199	0.168623	1.43634	0.150906	0.958715
ENSG00000153015	523.414	-0.104985	0.19428	-0.540379	0.588936	0.999395
ENSG00000153037	193.396	0.126429	0.197149	0.641289	0.521335	0.999395
ENSG00000153044	82.7468	-0.207537	0.245674	-0.844767	0.398241	0.999395
ENSG00000153046	195.995	-0.121935	0.172244	-0.707916	0.478997	0.999395
ENSG00000153048	1764.74	0.162081	0.110691	1.46426	0.143123	0.956681
ENSG00000153066	214.373	-0.180526	0.163172	-1.10636	0.268573	0.999395
ENSG00000153071	139.944	-0.257986	0.256799	-1.00463	0.315077	0.999395
ENSG00000153094	1095.46	0.0574899	0.115419	0.498096	0.618416	0.999395
ENSG00000153107	296.401	-0.0811024	0.171266	-0.473546	0.635823	0.999395
ENSG00000153113	261.81	-0.0822939	0.16402	-0.501731	0.615857	0.999395
ENSG00000153130	1411.08	0.26937	0.416909	0.646113	0.518206	0.999395
ENSG00000153132	289.366	0.394111	0.255039	1.54529	0.122275	0.943425
ENSG00000153140	421.967	0.384708	0.471571	0.815801	0.414614	0.999395
ENSG00000153147	2450.92	-0.034592	0.112616	-0.307169	0.758715	0.999395
ENSG00000153157	21.0959	-0.297747	0.45312	-0.657104	0.511114	0.999395
ENSG00000153165	9.84857	-0.399668	0.590671	-0.676634	0.498638	0.999395
ENSG00000153179	53.1885	-0.206146	0.291389	-0.707461	0.47928	0.999395
ENSG00000153187	7243.54	-0.139626	0.135403	-1.03119	0.302451	0.999395
ENSG00000153201	1590.71	-0.165849	0.135502	-1.22396	0.220967	0.995546
ENSG00000153207	729.564	-0.214517	0.144165	-1.488	0.136751	0.95635
ENSG00000153208	46.7807	0.119664	0.314742	0.380198	0.703798	0.999395
ENSG00000153214	137.514	0.140444	0.224436	0.625766	0.531469	0.999395
ENSG00000153233	74.5649	0.437155	0.32926	1.32769	0.184281	0.977591
ENSG00000153234	86.9782	-0.412702	0.306129	-1.34813	0.177617	0.975589
ENSG00000153237	52.3806	-0.229784	0.326291	-0.704229	0.48129	0.999395
ENSG00000153246	28.295	-0.868035	0.390733	-2.22156	0.0263133	0.654311
ENSG00000153250	860.52	0.0122193	0.131885	0.0926507	0.926181	0.999395
ENSG00000153253	2387.78	0.202187	0.168946	1.19676	0.2314	0.999395
ENSG00000153266	64.8069	-0.223471	0.319488	-0.699466	0.484261	0.999395
ENSG00000153291	209.875	-0.0695028	0.186766	-0.372138	0.70979	0.999395
ENSG00000153310	1433.56	0.0139629	0.180419	0.0773918	0.938312	0.999395
ENSG00000153317	689.768	-0.12496	0.167239	-0.747198	0.454944	0.999395
ENSG00000153339	464.443	0.0688852	0.17046	0.404114	0.686129	0.999395
ENSG00000153347	9.83307	0.386728	0.764192	0.506061	0.612814	0.999395
ENSG00000153363	61.5165	0.0338466	0.420348	0.0805206	0.935823	0.999395
ENSG00000153391	73.1128	-0.138576	0.248801	-0.556975	0.577544	0.999395
ENSG00000153395	2796.05	0.258343	0.167611	1.54133	0.123237	0.943425
ENSG00000153404	546.846	-0.415344	0.222073	-1.8703	0.0614418	0.82553
ENSG00000153406	104.923	0.0863074	0.2168	0.398096	0.690559	0.999395
ENSG00000153443	268.506	-0.159214	0.167379	-0.951222	0.341492	0.999395
ENSG00000153485	36.3208	-0.169986	0.369402	-0.460165	0.645398	0.999395
ENSG00000153487	387.975	0.0620832	0.144126	0.430756	0.666645	0.999395
ENSG00000153495	10.8679	-2.90632	1.09832	-2.64616	0.00814117	0.443551
ENSG00000153531	177.626	-0.599324	0.240174	-2.49537	0.0125825	0.505951
ENSG00000153551	39.052	-0.246852	0.321946	-0.766749	0.443231	0.999395
ENSG00000153558	355.391	0.0108959	0.17709	0.0615271	0.950939	0.999395
ENSG00000153560	1046.19	-0.0238794	0.115533	-0.206689	0.836252	0.999395
ENSG00000153561	488.13	-0.179657	0.139307	-1.28965	0.197173	0.988277
ENSG00000153563	88.5151	0.419357	0.266237	1.57512	0.115228	0.943281
ENSG00000153574	159.956	0.214322	0.211698	1.0124	0.311349	0.999395
ENSG00000153707	3361.59	-0.0216089	0.110922	-0.194811	0.845541	0.999395
ENSG00000153714	36.6079	0.42697	0.376237	1.13484	0.256441	0.999395
ENSG00000153721	12.3761	-0.0535789	0.616481	-0.0869108	0.930742	0.999395
ENSG00000153767	205.775	-0.0697988	0.189622	-0.368094	0.712803	0.999395
ENSG00000153774	849.126	0.0624665	0.154508	0.404293	0.685998	0.999395
ENSG00000153786	472.609	0.0247221	0.191077	0.129383	0.897055	0.999395
ENSG00000153790	133.95	0.0937767	0.181582	0.516442	0.605546	0.999395
ENSG00000153814	378.69	-0.179459	0.155646	-1.153	0.248912	0.999395
ENSG00000153815	4357.6	-0.0713519	0.202829	-0.351783	0.725001	0.999395
ENSG00000153820	35.366	-0.0796236	0.31303	-0.254364	0.799214	0.999395
ENSG00000153823	1083.47	-0.0771249	0.123101	-0.626519	0.530975	0.999395
ENSG00000153827	1968.31	-0.0408177	0.118574	-0.344238	0.730668	0.999395
ENSG00000153832	84.7196	-0.17074	0.230933	-0.739348	0.459696	0.999395
ENSG00000153879	829	-0.112173	0.129597	-0.865551	0.386736	0.999395
ENSG00000153885	1160.01	0.0895396	0.153671	0.582672	0.560114	0.999395
ENSG00000153896	120.271	-0.0321604	0.21382	-0.150409	0.880442	0.999395
ENSG00000153902	31.8836	0.38242	0.32311	1.18356	0.236588	0.999395
ENSG00000153904	1477.24	0.0881588	0.127795	0.689843	0.490293	0.999395
ENSG00000153914	1445.88	-0.0612836	0.167967	-0.364854	0.71522	0.999395
ENSG00000153922	751.768	-0.071979	0.176764	-0.407203	0.683859	0.999395
ENSG00000153930	54.5936	-0.487185	0.241147	-2.02028	0.0433542	0.745632
ENSG00000153933	221.969	-0.254208	0.16371	-1.5528	0.120472	0.943425
ENSG00000153936	493.202	0.139638	0.156816	0.89046	0.373219	0.999395
ENSG00000153944	2237.54	-0.189934	0.1256	-1.51222	0.130479	0.951771
ENSG00000153956	1610.06	-0.0583364	0.171128	-0.340894	0.733184	0.999395
ENSG00000153975	241.651	-0.131926	0.25663	-0.51407	0.607203	0.999395
ENSG00000153976	8.81279	-0.44035	0.644294	-0.683462	0.494315	0.999395
ENSG00000153982	376.193	0.247024	0.183804	1.34396	0.178962	0.975689
ENSG00000153989	649.581	-0.0613223	0.147967	-0.414433	0.678557	0.999395
ENSG00000153993	75.1315	0.0211513	0.236324	0.0895016	0.928683	0.999395
ENSG00000154001	1633.65	-0.110146	0.107452	-1.02507	0.305329	0.999395
ENSG00000154016	10.4475	0.926189	0.749705	1.2354	0.21668	0.994752
ENSG00000154027	84.8886	0.150393	0.21275	0.706899	0.479629	0.999395
ENSG00000154040	146.246	-0.0506646	0.247113	-0.205026	0.837552	0.999395
ENSG00000154059	366.803	-0.02821	0.197904	-0.142544	0.88665	0.999395
ENSG00000154065	62.0763	-0.0600517	0.284063	-0.211403	0.832573	0.999395
ENSG00000154079	137.423	0.155449	0.277828	0.559514	0.575811	0.999395
ENSG00000154080	36.1851	0.037669	0.359196	0.10487	0.916479	0.999395
ENSG00000154096	1552.12	0.217347	0.133477	1.62834	0.103452	0.929724
ENSG00000154099	19.6617	-0.825454	0.47131	-1.75141	0.0798762	0.875942
ENSG00000154114	157.18	-0.195619	0.234822	-0.833052	0.404815	0.999395
ENSG00000154118	648.736	0.0191548	0.208106	0.0920432	0.926664	0.999395
ENSG00000154122	267.898	-0.011883	0.160304	-0.0741276	0.940909	0.999395
ENSG00000154124	145.145	0.159446	0.215256	0.740725	0.45886	0.999395
ENSG00000154127	786.508	-0.0780238	0.11759	-0.663526	0.506994	0.999395
ENSG00000154134	5691.4	0.131964	0.170918	0.772089	0.440061	0.999395
ENSG00000154144	662.361	-0.149232	0.112926	-1.3215	0.186333	0.979749
ENSG00000154146	774.799	0.263701	0.178653	1.47605	0.139931	0.95635
ENSG00000154153	258.08	0.0150326	0.180194	0.0834245	0.933514	0.999395
ENSG00000154162	407.127	-0.0121162	0.146541	-0.082681	0.934105	0.999395
ENSG00000154174	1030.73	-0.183728	0.124632	-1.47417	0.140436	0.95635
ENSG00000154175	31.1885	-0.375115	0.401406	-0.934503	0.350045	0.999395
ENSG00000154188	116.618	0.140136	0.234078	0.598671	0.549392	0.999395
ENSG00000154217	1550.98	0.105703	0.134013	0.788748	0.430259	0.999395
ENSG00000154222	436.406	0.0211872	0.163021	0.129966	0.896593	0.999395
ENSG00000154229	431.599	-0.163527	0.163469	-1.00035	0.31714	0.999395
ENSG00000154237	8.67448	-0.0385982	0.674631	-0.0572138	0.954375	0.999395
ENSG00000154240	145.263	-0.0617416	0.198647	-0.310811	0.755945	0.999395
ENSG00000154258	36.1053	-0.267273	0.347718	-0.768648	0.442102	0.999395
ENSG00000154263	15.9306	0.0849762	0.485421	0.175057	0.861035	0.999395
ENSG00000154265	341.413	0.365396	0.262971	1.38949	0.164684	0.963107
ENSG00000154269	6.98302	0.415145	0.754971	0.549881	0.582401	0.999395
ENSG00000154274	91.1907	-0.229026	0.201828	-1.13476	0.256476	0.999395
ENSG00000154277	7890.09	0.139862	0.11049	1.26583	0.205573	0.992699
ENSG00000154305	1095.78	-0.0532983	0.160702	-0.331659	0.740147	0.999395
ENSG00000154309	95.0558	0.0778419	0.222362	0.350069	0.726287	0.999395
ENSG00000154310	1859.92	0.0036095	0.132014	0.0273419	0.978187	0.999395
ENSG00000154316	13.2282	-1.08535	0.570091	-1.90381	0.0569349	0.800357
ENSG00000154319	305.14	-0.148046	0.155355	-0.952956	0.340612	0.999395
ENSG00000154328	194.326	-0.285733	0.246283	-1.16018	0.245974	0.999395
ENSG00000154330	45.5116	0.0420385	0.301655	0.139359	0.889166	0.999395
ENSG00000154358	1283.4	-0.239635	0.234953	-1.01993	0.307764	0.999395
ENSG00000154359	560.788	0.0653585	0.179173	0.364778	0.715277	0.999395
ENSG00000154370	217.828	-0.201409	0.209795	-0.960028	0.337041	0.999395
ENSG00000154380	3172.07	0.149321	0.0764667	1.95276	0.0508482	0.777389
ENSG00000154429	611.204	-0.0225594	0.129654	-0.173996	0.861869	0.999395
ENSG00000154447	1388.58	-0.107362	0.152636	-0.703384	0.481816	0.999395
ENSG00000154473	1192.6	0.0950127	0.154571	0.614687	0.538761	0.999395
ENSG00000154478	172.018	-0.130164	0.205661	-0.632906	0.526795	0.999395
ENSG00000154479	53.0223	0.161861	0.346293	0.467411	0.640206	0.999395
ENSG00000154485	8.79028	-0.359064	0.693582	-0.517696	0.604671	0.999395
ENSG00000154511	192.952	0.0552062	0.223964	0.246496	0.805298	0.999395
ENSG00000154518	1282.64	0.0831262	0.239391	0.34724	0.728411	0.999395
ENSG00000154529	81.4587	0.0415316	0.234633	0.177006	0.859503	0.999395
ENSG00000154545	353.886	0.306242	0.767372	0.399079	0.689835	0.999395
ENSG00000154548	356.58	-0.0193031	0.164246	-0.117525	0.906444	0.999395
ENSG00000154553	87.8185	-0.0831352	0.218216	-0.380976	0.703221	0.999395
ENSG00000154556	834.032	-0.150398	0.107071	-1.40466	0.160122	0.963044
ENSG00000154582	641.202	0.231942	0.300046	0.773022	0.439509	0.999395
ENSG00000154608	166.906	0.64105	0.753773	0.850455	0.395072	0.999395
ENSG00000154639	3527.18	0.0957391	0.12737	0.751659	0.452256	0.999395
ENSG00000154640	333.998	0.143608	0.189711	0.756983	0.44906	0.999395
ENSG00000154642	141.382	0.291771	0.324077	0.900316	0.367952	0.999395
ENSG00000154645	86.0576	-0.024455	0.230113	-0.106274	0.915365	0.999395
ENSG00000154646	18.8838	0.792592	0.548091	1.44609	0.148151	0.956717
ENSG00000154654	853.644	0.075652	0.128109	0.59053	0.554836	0.999395
ENSG00000154655	26.8349	0.0100743	0.391411	0.0257385	0.979466	0.999395
ENSG00000154678	68.7814	-0.321297	0.227989	-1.40926	0.158757	0.963044
ENSG00000154710	45.4192	0.131247	0.307295	0.427106	0.669302	0.999395
ENSG00000154719	156.454	-0.0850739	0.363342	-0.234143	0.814874	0.999395
ENSG00000154721	843.371	0.127421	0.148769	0.856503	0.391719	0.999395
ENSG00000154723	669.19	0.375596	0.432413	0.868605	0.385063	0.999395
ENSG00000154727	479.939	0.0139027	0.213341	0.0651666	0.948041	0.999395
ENSG00000154734	17.2879	-0.25228	0.443834	-0.568411	0.569756	0.999395
ENSG00000154736	36.2821	-0.0538085	0.344973	-0.155979	0.87605	0.999395
ENSG00000154743	159.051	-0.215857	0.268536	-0.803831	0.421494	0.999395
ENSG00000154760	22.0101	-1.04678	0.505638	-2.07022	0.0384322	0.726361
ENSG00000154764	96.4302	0.0453591	0.260642	0.174029	0.861843	0.999395
ENSG00000154767	469.809	-0.266505	0.183855	-1.44954	0.147187	0.956717
ENSG00000154781	261.836	-0.204136	0.148626	-1.37349	0.169601	0.96868
ENSG00000154783	53.7614	-0.348921	0.279259	-1.24945	0.211499	0.994486
ENSG00000154803	325.511	0.152255	0.192766	0.789846	0.429618	0.999395
ENSG00000154813	554.787	0.146989	0.306287	0.479907	0.631293	0.999395
ENSG00000154814	88.5727	-0.292141	0.243722	-1.19867	0.230658	0.999395
ENSG00000154822	394.911	-0.130483	0.174258	-0.748793	0.453982	0.999395
ENSG00000154832	766.978	-0.110892	0.138761	-0.799163	0.424196	0.999395
ENSG00000154839	32.8751	-0.315779	0.345114	-0.915	0.360192	0.999395
ENSG00000154845	1457.73	0.0205463	0.116171	0.176863	0.859616	0.999395
ENSG00000154856	429.904	0.1971	0.166844	1.18134	0.237467	0.999395
ENSG00000154864	513.567	-0.4536	0.200338	-2.26417	0.0235636	0.637558
ENSG00000154889	206.7	0.150357	0.155585	0.966396	0.333846	0.999395
ENSG00000154898	94.6556	-0.85978	0.325031	-2.64523	0.00816361	0.443551
ENSG00000154914	60.62	-0.19854	0.310694	-0.639023	0.522808	0.999395
ENSG00000154917	2840.67	0.0771187	0.149261	0.516669	0.605388	0.999395
ENSG00000154920	65.6836	-0.408712	0.304782	-1.341	0.179921	0.976466
ENSG00000154928	2292.41	0.00602114	0.182025	0.0330787	0.973612	0.999395
ENSG00000154930	26.2846	-0.592311	0.405293	-1.46144	0.143895	0.956681
ENSG00000154945	410.352	-0.0743164	0.133809	-0.55539	0.578628	0.999395
ENSG00000154957	90.352	0.038357	0.209093	0.183445	0.854449	0.999395
ENSG00000154975	120.516	-0.427344	0.225185	-1.89774	0.0577301	0.803844
ENSG00000154978	1067.94	0.0748969	0.162675	0.460409	0.645223	0.999395
ENSG00000155008	327.77	0.0816099	0.143476	0.568807	0.569487	0.999395
ENSG00000155016	166.278	0.572895	0.193999	2.95307	0.00314626	0.281941
ENSG00000155026	6.26343	-0.959842	0.745798	-1.287	0.198094	0.991149
ENSG00000155034	444.891	0.267817	0.208336	1.2855	0.198616	0.991457
ENSG00000155052	1268.52	-0.21493	0.105938	-2.02884	0.042475	0.745093
ENSG00000155066	71.5662	-0.130518	0.262816	-0.496611	0.619463	0.999395
ENSG00000155085	304.511	-0.139837	0.211776	-0.660305	0.509058	0.999395
ENSG00000155090	195.606	-0.000901006	0.173504	-0.005193	0.995857	0.999395
ENSG00000155093	692.066	-0.134668	0.207434	-0.649211	0.516202	0.999395
ENSG00000155096	3522.81	-0.0154644	0.146203	-0.105773	0.915762	0.999395
ENSG00000155097	723.018	0.0626562	0.175335	0.357351	0.720829	0.999395
ENSG00000155099	348.04	0.219291	0.263832	0.831178	0.405873	0.999395
ENSG00000155100	277.103	0.230455	0.337859	0.682105	0.495173	0.999395
ENSG00000155111	846.672	-0.0697199	0.148476	-0.46957	0.638662	0.999395
ENSG00000155115	383.651	0.390855	0.233541	1.67361	0.0942082	0.916213
ENSG00000155158	85.4353	0.162513	0.247389	0.656914	0.511236	0.999395
ENSG00000155189	997.938	-0.151813	0.14755	-1.02889	0.30353	0.999395
ENSG00000155229	581.865	-0.0453043	0.145269	-0.311865	0.755143	0.999395
ENSG00000155252	181.752	-0.169453	0.199527	-0.849272	0.39573	0.999395
ENSG00000155254	140.957	0.0134577	0.179842	0.0748309	0.940349	0.999395
ENSG00000155256	614.683	0.111697	0.134136	0.832714	0.405006	0.999395
ENSG00000155265	893.068	0.0343662	0.150985	0.227613	0.819947	0.999395
ENSG00000155275	125.951	-0.271949	0.20002	-1.35961	0.173952	0.973008
ENSG00000155287	206.413	0.159891	0.176883	0.903937	0.366029	0.999395
ENSG00000155304	1571.27	0.192187	0.229467	0.837537	0.402291	0.999395
ENSG00000155313	345.814	0.029241	0.223824	0.130643	0.896058	0.999395
ENSG00000155324	31.7534	-0.227855	0.334295	-0.681599	0.495493	0.999395
ENSG00000155329	245.031	0.23905	0.362468	0.659505	0.509571	0.999395
ENSG00000155330	432.719	0.0513209	0.215413	0.238244	0.811692	0.999395
ENSG00000155363	189.11	0.166419	0.201502	0.825893	0.408865	0.999395
ENSG00000155366	132.802	0.151838	0.245443	0.618629	0.536161	0.999395
ENSG00000155367	23.4683	0.28429	0.417425	0.681057	0.495836	0.999395
ENSG00000155368	656.95	0.345929	0.43029	0.803943	0.42143	0.999395
ENSG00000155380	348.158	-0.108443	0.166033	-0.653144	0.513663	0.999395
ENSG00000155393	263.276	0.0123846	0.172315	0.0718723	0.942704	0.999395
ENSG00000155428	13.0681	-0.863542	0.529017	-1.63235	0.102606	0.929724
ENSG00000155438	284.701	0.137092	0.273115	0.501956	0.615698	0.999395
ENSG00000155463	514.105	-0.127634	0.138443	-0.921925	0.356568	0.999395
ENSG00000155506	3786.78	-0.0936242	0.183942	-0.508987	0.610761	0.999395
ENSG00000155508	817.901	-0.0423342	0.15808	-0.267803	0.788851	0.999395
ENSG00000155511	1768.45	-0.14523	0.117315	-1.23795	0.215736	0.994486
ENSG00000155530	48.8044	-0.16904	0.415996	-0.406351	0.684485	0.999395
ENSG00000155542	47.3819	0.195157	0.371853	0.524824	0.599706	0.999395
ENSG00000155545	427.162	-0.10103	0.278233	-0.363113	0.71652	0.999395
ENSG00000155561	565.959	-0.132244	0.141438	-0.934996	0.34979	0.999395
ENSG00000155592	624.808	-0.0457606	0.141341	-0.32376	0.74612	0.999395
ENSG00000155621	101.698	-0.0701812	0.30597	-0.229373	0.818579	0.999395
ENSG00000155636	139.826	0.00187761	0.30502	0.0061557	0.995088	0.999395
ENSG00000155657	16.8216	0.321196	0.482936	0.66509	0.505993	0.999395
ENSG00000155660	1282.51	0.0565928	0.169767	0.333355	0.738867	0.999395
ENSG00000155666	36.1978	0.350364	0.344197	1.01792	0.308717	0.999395
ENSG00000155719	7.81628	-1.69454	1.1834	-1.43192	0.152166	0.958715
ENSG00000155729	156.596	0.16284	0.180114	0.904097	0.365944	0.999395
ENSG00000155744	413.709	-0.230114	0.210913	-1.09104	0.275256	0.999395
ENSG00000155749	11.4045	-1.56498	0.604874	-2.58728	0.0096738	0.469779
ENSG00000155755	382.107	0.105626	0.153878	0.686427	0.492444	0.999395
ENSG00000155760	138.125	0.0906574	0.197096	0.459966	0.645541	0.999395
ENSG00000155761	29.081	-0.292967	0.308972	-0.948198	0.343029	0.999395
ENSG00000155792	35.677	0.109599	0.357444	0.306619	0.759134	0.999395
ENSG00000155816	872.675	0.158484	0.133018	1.19145	0.233478	0.999395
ENSG00000155827	1042.14	-0.125053	0.157368	-0.794657	0.426813	0.999395
ENSG00000155846	16.5353	0.542553	0.5836	0.929664	0.352545	0.999395
ENSG00000155849	275.437	0.034187	0.206517	0.165541	0.868519	0.999395
ENSG00000155850	161.334	-0.138644	0.169331	-0.818779	0.412913	0.999395
ENSG00000155858	566.118	0.0133024	0.108682	0.122398	0.902584	0.999395
ENSG00000155868	202.519	-0.0880846	0.182376	-0.482983	0.629108	0.999395
ENSG00000155876	902.646	-0.170028	0.148054	-1.14842	0.250794	0.999395
ENSG00000155886	12.5948	-0.974981	0.521863	-1.86827	0.0617246	0.826828
ENSG00000155893	902.043	-0.244525	0.106563	-2.29465	0.0217534	0.62645
ENSG00000155897	61.4092	-0.114209	0.344279	-0.331735	0.740089	0.999395
ENSG00000155903	381.791	0.0961206	0.283364	0.339213	0.73445	0.999395
ENSG00000155906	241.183	-0.0287061	0.184456	-0.155626	0.876328	0.999395
ENSG00000155926	89.3165	-0.161816	0.223652	-0.723518	0.469362	0.999395
ENSG00000155957	111.959	-0.0767729	0.311386	-0.246552	0.805255	0.999395
ENSG00000155959	1182.63	-0.00412954	0.150906	-0.027365	0.978169	0.999395
ENSG00000155961	402.042	-0.0674133	0.151886	-0.443843	0.657156	0.999395
ENSG00000155962	38.5546	0.00193447	0.438183	0.00441477	0.996478	0.999395
ENSG00000155966	1564.5	-0.0651104	0.162157	-0.401526	0.688033	0.999395
ENSG00000155970	478.819	0.152057	0.266701	0.570139	0.568583	0.999395
ENSG00000155974	621.668	-0.056695	0.129062	-0.439284	0.660456	0.999395
ENSG00000155975	438.354	-0.00163036	0.165876	-0.00982879	0.992158	0.999395
ENSG00000155980	3286.41	-0.0475681	0.170842	-0.278433	0.78068	0.999395
ENSG00000156011	734.427	-0.0856817	0.167871	-0.510403	0.609769	0.999395
ENSG00000156017	77.1513	0.141927	0.243955	0.581775	0.560718	0.999395
ENSG00000156026	250.47	0.0383373	0.182706	0.20983	0.8338	0.999395
ENSG00000156030	332.854	-0.0566808	0.21731	-0.260829	0.794224	0.999395
ENSG00000156042	58.5384	-0.226165	0.319718	-0.707387	0.479326	0.999395
ENSG00000156049	5.26316	0.646171	0.801296	0.806407	0.420008	0.999395
ENSG00000156050	218.501	0.101948	0.202965	0.502294	0.615461	0.999395
ENSG00000156052	3080.68	0.0583382	0.0824082	0.707918	0.478996	0.999395
ENSG00000156076	498.12	0.200886	0.141987	1.41482	0.157121	0.963044
ENSG00000156097	98.5349	0.0528772	0.238228	0.221961	0.824344	0.999395
ENSG00000156103	851.658	0.0248763	0.17177	0.144823	0.88485	0.999395
ENSG00000156110	239.978	0.080301	0.226045	0.355243	0.722408	0.999395
ENSG00000156113	560.322	-0.339698	0.136937	-2.48069	0.0131128	0.509144
ENSG00000156136	510.057	0.192924	0.227333	0.848642	0.39608	0.999395
ENSG00000156140	228.426	-0.359112	0.185148	-1.9396	0.0524285	0.783831
ENSG00000156162	212.373	0.0171199	0.222708	0.0768714	0.938726	0.999395
ENSG00000156170	236.037	0.0429602	0.177038	0.242661	0.808268	0.999395
ENSG00000156171	154.72	0.146767	0.289573	0.506839	0.612268	0.999395
ENSG00000156172	77.4557	-0.402785	0.330162	-1.21996	0.22248	0.996157
ENSG00000156194	4.7483	-1.91512	1.38937	-1.3784	0.168079	0.96868
ENSG00000156218	12.9238	-0.222876	0.509668	-0.437297	0.661896	0.999395
ENSG00000156232	107.364	-0.0108634	0.203169	-0.0534697	0.957358	0.999395
ENSG00000156239	124.502	-0.269228	0.260895	-1.03194	0.302099	0.999395
ENSG00000156253	199.415	0.0434923	0.208186	0.208911	0.834518	0.999395
ENSG00000156256	654.101	0.0938661	0.221376	0.424012	0.671557	0.999395
ENSG00000156261	2015.42	0.112828	0.230894	0.488658	0.625084	0.999395
ENSG00000156273	354.584	0.131701	0.170069	0.774398	0.438696	0.999395
ENSG00000156298	555.634	0.227944	0.157413	1.44806	0.1476	0.956717
ENSG00000156299	786.223	-0.26728	0.184718	-1.44696	0.147908	0.956717
ENSG00000156304	652.979	-0.248055	0.169878	-1.46019	0.144237	0.956681
ENSG00000156313	120.336	-0.0981873	0.313834	-0.312863	0.754384	0.999395
ENSG00000156345	354.11	-0.0149205	0.152164	-0.0980557	0.921888	0.999395
ENSG00000156374	144.777	-0.0675849	0.2161	-0.312748	0.754472	0.999395
ENSG00000156381	450.457	-0.0302151	0.151916	-0.198894	0.842346	0.999395
ENSG00000156384	49.9538	0.0239126	0.358579	0.0666872	0.946831	0.999395
ENSG00000156395	128.203	-0.15902	0.215034	-0.739511	0.459596	0.999395
ENSG00000156398	64.7687	0.130386	0.28943	0.450494	0.652354	0.999395
ENSG00000156411	415.671	0.157869	0.341201	0.462688	0.643588	0.999395
ENSG00000156427	62.0375	0.218376	0.284759	0.766881	0.443152	0.999395
ENSG00000156453	427.43	-0.204131	0.206242	-0.989763	0.32229	0.999395
ENSG00000156467	1549.65	0.325478	0.317323	1.0257	0.305034	0.999395
ENSG00000156469	107.608	0.00330112	0.298813	0.0110475	0.991186	0.999395
ENSG00000156471	492.97	0.0185587	0.132746	0.139806	0.888813	0.999395
ENSG00000156475	2347.59	-0.00347868	0.0810841	-0.0429022	0.96578	0.999395
ENSG00000156482	2403.51	0.424897	0.425845	0.997772	0.31839	0.999395
ENSG00000156486	74.0083	-0.317748	0.248938	-1.27641	0.201809	0.992699
ENSG00000156500	65.6138	0.471569	0.311008	1.51626	0.129454	0.951327
ENSG00000156502	230.672	-0.0569038	0.195273	-0.291406	0.770741	0.999395
ENSG00000156504	259.703	0.0752139	0.266147	0.282603	0.777481	0.999395
ENSG00000156508	51844.1	0.239993	0.183679	1.30658	0.191354	0.982004
ENSG00000156509	14.5226	-0.154759	0.437011	-0.354132	0.72324	0.999395
ENSG00000156515	2455.79	-0.117377	0.221926	-0.528899	0.596876	0.999395
ENSG00000156521	123.669	-0.148431	0.277729	-0.534446	0.593033	0.999395
ENSG00000156531	877.455	-0.0696628	0.158206	-0.440329	0.659699	0.999395
ENSG00000156535	18.1164	0.215904	0.447554	0.48241	0.629515	0.999395
ENSG00000156564	40.3503	-0.0977415	0.325292	-0.300474	0.763816	0.999395
ENSG00000156587	1009.54	0.196387	0.134561	1.45946	0.144439	0.956681
ENSG00000156599	483.508	-0.0730292	0.139535	-0.523378	0.600712	0.999395
ENSG00000156603	278.766	0.110574	0.173316	0.637988	0.523482	0.999395
ENSG00000156639	2202.49	0.0565212	0.155656	0.363115	0.716519	0.999395
ENSG00000156642	1776.19	-0.00611103	0.165238	-0.0369833	0.970498	0.999395
ENSG00000156650	1552.06	-0.0321132	0.182554	-0.175911	0.860364	0.999395
ENSG00000156671	1045.82	-0.141897	0.107411	-1.32107	0.18648	0.979749
ENSG00000156675	97.1148	-0.340697	0.202301	-1.68411	0.0921609	0.915658
ENSG00000156687	36.2179	-0.253363	0.356941	-0.709816	0.477818	0.999395
ENSG00000156689	21.1688	-0.234004	0.419062	-0.5584	0.576571	0.999395
ENSG00000156697	231.417	0.268937	0.203063	1.3244	0.18537	0.978645
ENSG00000156709	310.805	0.026275	0.149911	0.175271	0.860867	0.999395
ENSG00000156711	72.4505	-0.690353	0.343233	-2.01133	0.0442909	0.748143
ENSG00000156735	387.35	-0.0515099	0.204585	-0.251777	0.801213	0.999395
ENSG00000156787	124.558	-0.0709767	0.241943	-0.293361	0.769246	0.999395
ENSG00000156795	173.226	-0.126136	0.149629	-0.842992	0.399233	0.999395
ENSG00000156802	232.214	-0.0060088	0.194113	-0.0309551	0.975305	0.999395
ENSG00000156804	24.4749	-0.161993	0.398013	-0.407004	0.684005	0.999395
ENSG00000156831	170.537	0.208594	0.32715	0.637612	0.523726	0.999395
ENSG00000156853	218.203	0.0282854	0.20458	0.138261	0.890034	0.999395
ENSG00000156858	701.904	0.0523276	0.128561	0.407026	0.683989	0.999395
ENSG00000156860	1169.51	0.00656374	0.141457	0.0464009	0.962991	0.999395
ENSG00000156869	7.29289	0.0243339	0.704375	0.0345468	0.972441	0.999395
ENSG00000156873	181.408	-0.0379574	0.19805	-0.191655	0.848012	0.999395
ENSG00000156876	100.76	-0.35199	0.274215	-1.28363	0.199272	0.992309
ENSG00000156925	1257.94	-0.121146	0.112472	-1.07713	0.281423	0.999395
ENSG00000156928	119.68	0.109917	0.255546	0.430127	0.667104	0.999395
ENSG00000156931	805.639	0.0126806	0.105624	0.120055	0.90444	0.999395
ENSG00000156958	117.64	-0.258979	0.229256	-1.12965	0.258622	0.999395
ENSG00000156959	1175.04	0.157506	0.196396	0.801982	0.422563	0.999395
ENSG00000156966	13.7399	0.277275	0.512584	0.540935	0.588552	0.999395
ENSG00000156968	59.8625	0.133162	0.269627	0.493875	0.621394	0.999395
ENSG00000156970	218.617	0.0672296	0.203158	0.330923	0.740702	0.999395
ENSG00000156973	576.23	0.410057	0.212726	1.92764	0.0539004	0.789822
ENSG00000156976	5384.05	0.161766	0.252151	0.641546	0.521168	0.999395
ENSG00000156983	307.493	-0.0786108	0.226909	-0.346441	0.729011	0.999395
ENSG00000156990	274.389	-0.0395243	0.133725	-0.295563	0.767564	0.999395
ENSG00000157005	12.527	-1.04666	0.629332	-1.66313	0.0962866	0.923291
ENSG00000157014	178.343	0.0708199	0.212422	0.333393	0.738837	0.999395
ENSG00000157017	9.66256	-0.426472	0.767428	-0.555715	0.578405	0.999395
ENSG00000157020	659.139	-0.0323776	0.124121	-0.260855	0.794204	0.999395
ENSG00000157021	9.58216	0.00755357	0.823848	0.00916865	0.992685	0.999395
ENSG00000157036	179.865	-0.159957	0.195536	-0.818043	0.413333	0.999395
ENSG00000157045	217.112	0.0145275	0.202234	0.071835	0.942733	0.999395
ENSG00000157064	3784.18	-0.0844735	0.148116	-0.570321	0.56846	0.999395
ENSG00000157077	647.018	-0.0463458	0.172053	-0.269369	0.787645	0.999395
ENSG00000157087	384.666	-0.162377	0.20684	-0.785037	0.432432	0.999395
ENSG00000157103	679.754	-0.252578	0.175095	-1.44252	0.149156	0.956717
ENSG00000157106	2253.88	-0.174703	0.144057	-1.21273	0.225232	0.999395
ENSG00000157107	283.114	-0.0315412	0.194961	-0.161782	0.871478	0.999395
ENSG00000157110	32.5738	0.205102	0.324684	0.631696	0.527586	0.999395
ENSG00000157152	131.093	-0.0493898	0.202137	-0.244339	0.806968	0.999395
ENSG00000157168	1229.56	-0.203892	0.121003	-1.68502	0.0919849	0.915073
ENSG00000157181	276.972	0.133438	0.230446	0.57904	0.562562	0.999395
ENSG00000157184	115.75	0.0265998	0.219572	0.121144	0.903577	0.999395
ENSG00000157191	195.692	-0.0166497	0.17048	-0.0976635	0.9222	0.999395
ENSG00000157193	1078.01	-0.289181	0.13381	-2.16112	0.0306859	0.685298
ENSG00000157212	308.461	0.675556	0.15346	4.40215	1.07183e-05	0.00651524
ENSG00000157214	64.5739	-0.115224	0.347659	-0.331429	0.74032	0.999395
ENSG00000157216	3406.27	0.106908	0.174102	0.614054	0.539179	0.999395
ENSG00000157224	245.54	-0.0999129	0.263978	-0.378489	0.705067	0.999395
ENSG00000157227	299.009	-0.00970171	0.24119	-0.0402244	0.967914	0.999395
ENSG00000157240	260.385	-0.462382	0.216872	-2.13205	0.0330029	0.698003
ENSG00000157259	306.958	-0.243328	0.20904	-1.16403	0.244413	0.999395
ENSG00000157306	9.83267	-0.814255	0.561389	-1.45043	0.146939	0.956717
ENSG00000157322	10.0419	-1.44567	0.608137	-2.37722	0.0174439	0.582387
ENSG00000157326	46.5836	-0.195852	0.375419	-0.52169	0.601886	0.999395
ENSG00000157343	25.3823	0.247726	0.439461	0.563703	0.572957	0.999395
ENSG00000157349	226.883	-0.028472	0.172382	-0.165168	0.868812	0.999395
ENSG00000157350	802.271	-0.0249038	0.225425	-0.110475	0.912033	0.999395
ENSG00000157353	188.583	-0.109815	0.227029	-0.483703	0.628596	0.999395
ENSG00000157379	131.149	-0.0610909	0.237551	-0.257169	0.797048	0.999395
ENSG00000157388	118.664	-0.505547	0.25447	-1.98667	0.0469591	0.762235
ENSG00000157399	22.9593	0.026798	0.386439	0.069346	0.944714	0.999395
ENSG00000157404	851.5	-0.219312	0.119557	-1.83437	0.0665984	0.832103
ENSG00000157423	199.032	-0.349662	0.182623	-1.91466	0.0555357	0.794629
ENSG00000157426	173.343	-0.00479288	0.228008	-0.0210207	0.983229	0.999395
ENSG00000157429	47.7549	-0.0556329	0.295573	-0.188221	0.850704	0.999395
ENSG00000157445	153.982	0.157632	0.170594	0.924022	0.355475	0.999395
ENSG00000157450	489.553	0.0463489	0.136547	0.339436	0.734281	0.999395
ENSG00000157456	254.506	0.312658	0.179972	1.73726	0.0823412	0.884722
ENSG00000157470	31.3747	-0.0654222	0.297921	-0.219596	0.826186	0.999395
ENSG00000157483	159.458	-0.178473	0.269006	-0.663453	0.50704	0.999395
ENSG00000157500	429.298	0.0714713	0.145039	0.492773	0.622173	0.999395
ENSG00000157502	16.6213	-0.0710762	0.477642	-0.148806	0.881706	0.999395
ENSG00000157514	939.002	0.0638236	0.159331	0.400571	0.688736	0.999395
ENSG00000157538	375.494	-0.0490743	0.145151	-0.338091	0.735295	0.999395
ENSG00000157540	1165.58	-0.188126	0.10205	-1.84347	0.0652605	0.830742
ENSG00000157542	342.148	0.111862	0.184681	0.605705	0.54471	0.999395
ENSG00000157557	254.665	0.065968	0.176587	0.373572	0.708722	0.999395
ENSG00000157570	1333.5	0.0899794	0.156937	0.573346	0.566411	0.999395
ENSG00000157578	7.61876	0.466713	0.741529	0.629392	0.529092	0.999395
ENSG00000157593	519.874	0.273317	0.161013	1.69749	0.089605	0.907659
ENSG00000157600	830.018	-0.025176	0.157205	-0.160148	0.872765	0.999395
ENSG00000157601	20.4817	-0.0826756	0.383742	-0.215446	0.82942	0.999395
ENSG00000157613	122.508	0.237656	0.239033	0.994242	0.320105	0.999395
ENSG00000157617	164.332	0.0654667	0.222589	0.294115	0.76867	0.999395
ENSG00000157625	860.37	-0.197379	0.12396	-1.59228	0.111322	0.936781
ENSG00000157637	863.126	0.0642032	0.196214	0.32721	0.743509	0.999395
ENSG00000157654	500.19	-0.0330003	0.195318	-0.168957	0.865831	0.999395
ENSG00000157657	1696.13	-0.0468579	0.180038	-0.260267	0.794658	0.999395
ENSG00000157680	648.743	-0.285578	0.154465	-1.84881	0.0644847	0.83034
ENSG00000157693	175.401	0.0413938	0.188651	0.21942	0.826323	0.999395
ENSG00000157734	47.9724	-0.271859	0.297454	-0.913955	0.360741	0.999395
ENSG00000157741	544.177	-0.125628	0.207652	-0.604994	0.545183	0.999395
ENSG00000157764	647.917	-0.0682277	0.160302	-0.425619	0.670385	0.999395
ENSG00000157778	210.237	0.177867	0.184823	0.962367	0.335866	0.999395
ENSG00000157782	41.0777	-0.037793	0.341868	-0.110549	0.911974	0.999395
ENSG00000157796	644.158	-0.0944356	0.17784	-0.531015	0.595409	0.999395
ENSG00000157800	692.456	0.0428132	0.12973	0.330018	0.741386	0.999395
ENSG00000157823	296.62	0.23339	0.179782	1.29818	0.194225	0.986817
ENSG00000157827	1677.68	-0.103049	0.113879	-0.904906	0.365515	0.999395
ENSG00000157833	714.157	0.0374785	0.158385	0.236629	0.812945	0.999395
ENSG00000157837	1089.82	0.165358	0.134849	1.22624	0.220108	0.99489
ENSG00000157851	10433.7	-0.0280875	0.238153	-0.117939	0.906116	0.999395
ENSG00000157856	53.791	-0.726501	0.351949	-2.06422	0.0389968	0.729063
ENSG00000157869	198.53	0.156007	0.209891	0.743279	0.457313	0.999395
ENSG00000157870	682.926	0.322451	0.209631	1.53819	0.124003	0.943425
ENSG00000157881	345.445	0.0776954	0.205655	0.377795	0.705583	0.999395
ENSG00000157890	383.526	-0.216657	0.165455	-1.30946	0.190377	0.98197
ENSG00000157895	325.207	-0.0967418	0.180213	-0.53682	0.591392	0.999395
ENSG00000157911	302.024	0.187507	0.174533	1.07434	0.282672	0.999395
ENSG00000157916	886.361	-0.132309	0.16411	-0.806226	0.420113	0.999395
ENSG00000157927	192.987	0.158002	0.250235	0.631414	0.52777	0.999395
ENSG00000157933	1025.67	-0.119662	0.198818	-0.601867	0.547263	0.999395
ENSG00000157954	759.217	-0.0576418	0.17608	-0.327361	0.743395	0.999395
ENSG00000157978	29.1579	-0.225268	0.405477	-0.555564	0.578509	0.999395
ENSG00000157985	3073.41	0.0142021	0.238975	0.0594293	0.95261	0.999395
ENSG00000157992	33.7938	0.210861	0.404386	0.521436	0.602063	0.999395
ENSG00000158006	57.6868	-0.290559	0.342866	-0.847443	0.396748	0.999395
ENSG00000158008	47.3787	0.287124	0.353323	0.812639	0.416425	0.999395
ENSG00000158019	169.635	-0.0679192	0.210233	-0.323066	0.746645	0.999395
ENSG00000158023	53.4506	-0.726946	0.334952	-2.1703	0.0299843	0.681925
ENSG00000158042	200.412	0.280753	0.16597	1.69158	0.0907252	0.911804
ENSG00000158050	14.5568	0.385874	0.545086	0.707915	0.478998	0.999395
ENSG00000158062	309.728	0.408244	0.15742	2.59334	0.00950495	0.467716
ENSG00000158077	6.62248	0.603911	0.813896	0.742	0.458087	0.999395
ENSG00000158079	97.4301	-0.164808	0.255344	-0.645436	0.518644	0.999395
ENSG00000158089	35.2213	-0.340919	0.370593	-0.919928	0.35761	0.999395
ENSG00000158092	163.855	0.234212	0.284145	0.824269	0.409787	0.999395
ENSG00000158104	11.3535	0.0991619	0.575769	0.172225	0.863261	0.999395
ENSG00000158106	593.748	0.142694	0.180141	0.792121	0.42829	0.999395
ENSG00000158109	184.014	0.0907941	0.208669	0.43511	0.663482	0.999395
ENSG00000158113	19.1023	0.0449224	0.495299	0.0906975	0.927733	0.999395
ENSG00000158122	19.4527	-0.0708421	0.430398	-0.164597	0.869261	0.999395
ENSG00000158125	8.57275	-0.497626	0.635784	-0.782698	0.433805	0.999395
ENSG00000158156	40.4042	-0.0791656	0.286935	-0.2759	0.782625	0.999395
ENSG00000158158	287.9	0.356681	0.183912	1.93941	0.052452	0.783831
ENSG00000158161	272.866	-0.384194	0.16325	-2.3534	0.0186024	0.594747
ENSG00000158163	43.1723	0.96218	0.334582	2.87577	0.00403045	0.31904
ENSG00000158164	1832.82	0.324775	0.475936	0.682393	0.494991	0.999395
ENSG00000158169	243.117	-0.231191	0.220151	-1.05015	0.293651	0.999395
ENSG00000158186	1379.5	0.0338929	0.149952	0.226025	0.821182	0.999395
ENSG00000158195	698.624	-0.174112	0.210338	-0.827772	0.4078	0.999395
ENSG00000158201	49.1277	-0.00230446	0.357772	-0.00644114	0.994861	0.999395
ENSG00000158220	53.1045	-0.440699	0.272871	-1.61505	0.1063	0.930861
ENSG00000158234	21.1895	0.153114	0.433502	0.353202	0.723937	0.999395
ENSG00000158246	9.37627	0.116514	0.767477	0.151814	0.879333	0.999395
ENSG00000158258	744.806	0.17254	0.247122	0.698197	0.485054	0.999395
ENSG00000158270	39.19	-0.751336	0.348009	-2.15895	0.0308539	0.685298
ENSG00000158286	117.91	-0.773692	0.340304	-2.27353	0.0229942	0.636329
ENSG00000158290	947.653	-0.040165	0.179376	-0.223915	0.822824	0.999395
ENSG00000158292	1482.83	0.0951716	0.176731	0.538511	0.590225	0.999395
ENSG00000158296	77.6463	-0.944478	0.300296	-3.14516	0.00165997	0.209014
ENSG00000158301	832.038	-0.0022175	0.139105	-0.0159412	0.987281	0.999395
ENSG00000158321	11609.4	0.0873232	0.14737	0.592542	0.553487	0.999395
ENSG00000158352	77.6124	-0.427124	0.234826	-1.8189	0.0689274	0.841542
ENSG00000158373	245.531	-0.792449	0.278433	-2.8461	0.00442578	0.33199
ENSG00000158402	41.9617	-0.0623785	0.322639	-0.193338	0.846694	0.999395
ENSG00000158406	22.0845	-0.774843	0.547348	-1.41563	0.156883	0.963044
ENSG00000158411	179.014	0.19834	0.499815	0.396827	0.691495	0.999395
ENSG00000158417	2195.98	-0.123913	0.110714	-1.11922	0.263045	0.999395
ENSG00000158423	22.1586	-0.203627	0.495207	-0.411197	0.680928	0.999395
ENSG00000158427	53.5744	0.0375702	0.30036	0.125084	0.900457	0.999395
ENSG00000158435	267.072	0.00803341	0.141215	0.0568877	0.954635	0.999395
ENSG00000158445	345.27	-0.236935	0.189402	-1.25097	0.210946	0.994486
ENSG00000158457	159.789	0.166947	0.162454	1.02766	0.304111	0.999395
ENSG00000158458	106.504	0.20538	0.291736	0.703993	0.481437	0.999395
ENSG00000158467	546.829	-0.385282	0.139428	-2.76331	0.00572187	0.375334
ENSG00000158470	1928.39	0.0318363	0.116338	0.273653	0.784352	0.999395
ENSG00000158480	199.411	-0.00127483	0.186642	-0.00683037	0.99455	0.999395
ENSG00000158516	12.0724	-0.85389	0.569661	-1.49894	0.133888	0.95635
ENSG00000158517	4.42695	-0.149577	1.18527	-0.126197	0.899576	0.999395
ENSG00000158526	410.567	0.0616081	0.146839	0.419563	0.674805	0.999395
ENSG00000158528	681.889	-0.00269942	0.122218	-0.0220868	0.982379	0.999395
ENSG00000158545	822.359	-0.0671085	0.196734	-0.341113	0.733018	0.999395
ENSG00000158552	232.565	0.2002	0.179009	1.11838	0.263406	0.999395
ENSG00000158555	660.816	0.24771	0.194253	1.2752	0.20224	0.992699
ENSG00000158560	188.498	-0.0190931	0.180447	-0.10581	0.915733	0.999395
ENSG00000158571	20.9199	0.457771	0.498504	0.91829	0.358467	0.999395
ENSG00000158604	719.717	0.136571	0.126408	1.0804	0.279964	0.999395
ENSG00000158615	502.262	-0.155446	0.119089	-1.30529	0.191793	0.982714
ENSG00000158623	827.999	-0.0922386	0.130576	-0.706398	0.479941	0.999395
ENSG00000158636	579.177	0.0698382	0.15494	0.450744	0.652174	0.999395
ENSG00000158669	1513.74	0.0380448	0.179781	0.211617	0.832406	0.999395
ENSG00000158683	16.1875	-0.950338	0.541471	-1.7551	0.0792416	0.875942
ENSG00000158691	217.364	0.0846363	0.143057	0.591627	0.5541	0.999395
ENSG00000158710	194.747	0.300886	0.16769	1.7943	0.072766	0.853095
ENSG00000158711	274.675	-0.299011	0.239079	-1.25068	0.211052	0.994486
ENSG00000158715	57.2796	-0.127307	0.267338	-0.476204	0.633929	0.999395
ENSG00000158716	44.3349	0.358292	0.320416	1.11821	0.263477	0.999395
ENSG00000158717	290.236	0.311408	0.195266	1.59479	0.110759	0.936781
ENSG00000158747	143.731	0.243141	0.205223	1.18477	0.236109	0.999395
ENSG00000158769	16.9844	0.119798	0.520093	0.23034	0.817827	0.999395
ENSG00000158773	1037.85	0.140476	0.11328	1.24008	0.214948	0.994486
ENSG00000158792	222.618	-0.0450702	0.208466	-0.216199	0.828833	0.999395
ENSG00000158793	262.389	-0.0106115	0.155034	-0.0684462	0.94543	0.999395
ENSG00000158796	489.659	0.0104015	0.138897	0.0748863	0.940305	0.999395
ENSG00000158805	459.02	-0.0971262	0.186163	-0.521726	0.601861	0.999395
ENSG00000158806	56.2896	-0.318902	0.272426	-1.1706	0.241759	0.999395
ENSG00000158813	57.5382	-0.112557	0.262688	-0.428482	0.6683	0.999395
ENSG00000158815	105.129	-0.858105	0.293118	-2.92751	0.00341692	0.290983
ENSG00000158828	732.2	0.0903506	0.190824	0.473476	0.635873	0.999395
ENSG00000158850	470.489	0.216176	0.146645	1.47415	0.140442	0.95635
ENSG00000158856	695.089	0.118309	0.141828	0.834174	0.404183	0.999395
ENSG00000158859	94.8499	0.112986	0.267614	0.422197	0.672881	0.999395
ENSG00000158863	602.78	0.29772	0.175864	1.69289	0.0904755	0.910912
ENSG00000158864	1074.42	-0.00501248	0.151866	-0.033006	0.97367	0.999395
ENSG00000158865	8.75492	-2.00836	1.34682	-1.49119	0.135911	0.95635
ENSG00000158882	276.737	0.147699	0.1735	0.851291	0.394607	0.999395
ENSG00000158887	21.7809	-1.82972	0.382958	-4.77786	1.77168e-06	0.00219127
ENSG00000158941	1880.55	-0.0395356	0.195652	-0.202072	0.839861	0.999395
ENSG00000158955	36.6004	-0.775943	0.374029	-2.07455	0.0380278	0.726361
ENSG00000158966	1577.23	-0.040536	0.128082	-0.316484	0.751635	0.999395
ENSG00000158985	517.944	-0.163972	0.190955	-0.85869	0.390512	0.999395
ENSG00000158987	230.272	0.0527785	0.311979	0.169173	0.86566	0.999395
ENSG00000159023	2024.37	-0.00599352	0.16332	-0.036698	0.970726	0.999395
ENSG00000159055	148.574	0.167061	0.232926	0.717226	0.473235	0.999395
ENSG00000159063	167.021	0.3143	0.19854	1.58306	0.113407	0.93785
ENSG00000159069	1041.71	0.198298	0.197071	1.00623	0.314307	0.999395
ENSG00000159079	92.1689	0.108642	0.2214	0.490705	0.623635	0.999395
ENSG00000159082	728.228	-0.0967827	0.124878	-0.775021	0.438327	0.999395
ENSG00000159086	788.9	-0.317003	0.17388	-1.82311	0.0682862	0.838265
ENSG00000159110	70.2311	-0.0372015	0.25273	-0.147199	0.882975	0.999395
ENSG00000159111	314.209	-0.0198006	0.205013	-0.0965825	0.923058	0.999395
ENSG00000159128	307.848	0.214979	0.177668	1.21001	0.226277	0.999395
ENSG00000159131	685.756	-0.0419988	0.113764	-0.369176	0.711997	0.999395
ENSG00000159140	3904.46	-0.105282	0.150173	-0.701074	0.483257	0.999395
ENSG00000159147	241.433	-0.0256381	0.203581	-0.125936	0.899783	0.999395
ENSG00000159164	3213.43	0.0821762	0.184521	0.445349	0.656068	0.999395
ENSG00000159167	318.336	0.19443	0.171523	1.13355	0.256982	0.999395
ENSG00000159173	8.00146	0.701084	0.80854	0.8671	0.385887	0.999395
ENSG00000159176	133.328	0.195829	0.191211	1.02415	0.305764	0.999395
ENSG00000159199	306.993	0.31391	0.312256	1.0053	0.314753	0.999395
ENSG00000159200	491.387	-0.0605141	0.151411	-0.399668	0.689401	0.999395
ENSG00000159202	1052.72	0.229424	0.140145	1.63705	0.10162	0.929724
ENSG00000159208	79.0689	-0.0603186	0.249485	-0.241772	0.808957	0.999395
ENSG00000159210	449.243	-0.22168	0.174471	-1.27058	0.203877	0.992699
ENSG00000159212	8.81273	-0.562454	0.556075	-1.01147	0.311791	0.999395
ENSG00000159214	211.115	0.32376	0.16379	1.97668	0.048078	0.765736
ENSG00000159217	726.172	-0.131476	0.194362	-0.676447	0.498757	0.999395
ENSG00000159228	148.521	0.137019	0.196131	0.698606	0.484798	0.999395
ENSG00000159231	11.1828	0.274783	0.481049	0.571215	0.567854	0.999395
ENSG00000159248	33.5554	-0.390295	0.440595	-0.885836	0.375706	0.999395
ENSG00000159256	460.115	0.124239	0.183403	0.67741	0.498146	0.999395
ENSG00000159259	177.358	-0.0312906	0.196871	-0.15894	0.873716	0.999395
ENSG00000159267	209.465	-0.195141	0.163401	-1.19425	0.232381	0.999395
ENSG00000159307	520.283	-0.467849	0.266796	-1.75358	0.079502	0.875942
ENSG00000159314	223.503	-0.0209559	0.216399	-0.096839	0.922854	0.999395
ENSG00000159322	241.667	-0.000113338	0.138149	-0.000820405	0.999345	0.999799
ENSG00000159335	14828.9	0.59607	0.254328	2.3437	0.0190933	0.600944
ENSG00000159346	475.911	0.18949	0.139754	1.35588	0.175136	0.973572
ENSG00000159348	315.82	0.128028	0.137585	0.930533	0.352095	0.999395
ENSG00000159352	1377.37	-0.100072	0.133253	-0.750993	0.452657	0.999395
ENSG00000159363	1692.6	0.212008	0.20887	1.01502	0.310095	0.999395
ENSG00000159377	1235.77	0.25065	0.197066	1.27191	0.203405	0.992699
ENSG00000159387	10.3253	0.190889	0.618879	0.308443	0.757745	0.999395
ENSG00000159388	337.16	0.198157	0.17078	1.16031	0.245924	0.999395
ENSG00000159399	536.153	-0.549281	0.230558	-2.3824	0.0172002	0.579744
ENSG00000159403	53.8351	-0.250409	0.312199	-0.802084	0.422505	0.999395
ENSG00000159409	4611.81	0.29569	0.0986481	2.99742	0.00272271	0.256663
ENSG00000159423	196.877	0.327555	0.250124	1.30957	0.190341	0.98197
ENSG00000159433	401.983	-0.273853	0.212263	-1.29016	0.196997	0.987672
ENSG00000159445	245.173	-0.0657772	0.158803	-0.414206	0.678724	0.999395
ENSG00000159450	37.8404	-0.0259303	0.382335	-0.0678209	0.945928	0.999395
ENSG00000159459	504.107	-0.0926791	0.138287	-0.670195	0.502734	0.999395
ENSG00000159461	755.505	0.105175	0.165227	0.636546	0.52442	0.999395
ENSG00000159479	214.927	-0.192678	0.174882	-1.10176	0.270566	0.999395
ENSG00000159579	801.741	0.0607547	0.134562	0.451499	0.65163	0.999395
ENSG00000159588	27.4084	0.847348	0.431982	1.96153	0.0498167	0.777389
ENSG00000159592	508.532	-0.174509	0.188376	-0.926389	0.354244	0.999395
ENSG00000159593	882.491	0.0740527	0.241981	0.306027	0.759584	0.999395
ENSG00000159596	208.091	-0.106834	0.341995	-0.312386	0.754747	0.999395
ENSG00000159625	20.925	-0.322402	0.509866	-0.632328	0.527173	0.999395
ENSG00000159640	18.3362	0.0244778	0.392362	0.0623859	0.950256	0.999395
ENSG00000159658	495.697	0.0209317	0.140723	0.148744	0.881756	0.999395
ENSG00000159674	99.9494	-0.202498	0.261025	-0.775779	0.43788	0.999395
ENSG00000159685	466.526	0.337771	0.149854	2.254	0.024196	0.637558
ENSG00000159692	2431.13	0.0693179	0.193321	0.358564	0.719922	0.999395
ENSG00000159708	10.4744	0.432367	0.662465	0.652664	0.513973	0.999395
ENSG00000159712	7.85565	-1.03635	0.682569	-1.5183	0.128938	0.951327
ENSG00000159713	74.6896	-0.635606	0.237597	-2.67514	0.00746986	0.429881
ENSG00000159714	168.911	0.00853762	0.165037	0.0517315	0.958743	0.999395
ENSG00000159720	1182.99	-0.00438241	0.171759	-0.0255149	0.979644	0.999395
ENSG00000159733	82.9934	0.122267	0.243464	0.502196	0.61553	0.999395
ENSG00000159753	211.558	0.185418	0.221252	0.838041	0.402008	0.999395
ENSG00000159761	22.7395	0.0639802	0.448601	0.142622	0.886589	0.999395
ENSG00000159784	1850.92	0.135523	0.169556	0.799283	0.424126	0.999395
ENSG00000159788	1307.84	-0.240088	0.226239	-1.06122	0.288592	0.999395
ENSG00000159792	354.048	0.157708	0.168206	0.937587	0.348457	0.999395
ENSG00000159840	2173.6	0.0640872	0.145794	0.439574	0.660246	0.999395
ENSG00000159842	3307.6	-0.137946	0.216934	-0.635889	0.524849	0.999395
ENSG00000159871	13.701	-0.200506	0.517079	-0.387767	0.698189	0.999395
ENSG00000159873	282.4	-0.0195994	0.173726	-0.112818	0.910175	0.999395
ENSG00000159882	55.6016	-0.126504	0.285285	-0.443431	0.657454	0.999395
ENSG00000159884	260.096	0.19028	0.185892	1.0236	0.306023	0.999395
ENSG00000159885	66.2155	0.389781	0.383889	1.01535	0.30994	0.999395
ENSG00000159899	117.102	0.0300018	0.180828	0.165914	0.868225	0.999395
ENSG00000159905	93.7898	-0.0524407	0.251109	-0.208836	0.834576	0.999395
ENSG00000159915	44.8243	-0.00364648	0.344753	-0.0105771	0.991561	0.999395
ENSG00000159917	94.1744	0.0513226	0.28619	0.17933	0.857678	0.999395
ENSG00000159921	634.814	-0.0476146	0.179918	-0.264646	0.791282	0.999395
ENSG00000159958	23.9994	-0.0908462	0.464978	-0.195377	0.845097	0.999395
ENSG00000160007	4515.51	-0.125367	0.273073	-0.459097	0.646165	0.999395
ENSG00000160014	9616.63	0.163908	0.137378	1.19311	0.232825	0.999395
ENSG00000160049	640.131	-0.0245305	0.187746	-0.130658	0.896046	0.999395
ENSG00000160050	523.103	0.17406	0.176412	0.98667	0.323804	0.999395
ENSG00000160051	77.5113	-0.103306	0.25528	-0.404677	0.685715	0.999395
ENSG00000160055	111.656	0.694688	0.271938	2.55459	0.0106314	0.481744
ENSG00000160058	1314.83	0.0577752	0.114666	0.503858	0.614361	0.999395
ENSG00000160062	233.403	0.164305	0.163293	1.0062	0.314318	0.999395
ENSG00000160072	400.377	0.252119	0.20476	1.23129	0.218216	0.994752
ENSG00000160075	1022.54	0.0876769	0.150463	0.582712	0.560087	0.999395
ENSG00000160087	671.163	0.294796	0.218918	1.34661	0.178107	0.975589
ENSG00000160094	959.236	0.0839383	0.161028	0.521266	0.602181	0.999395
ENSG00000160097	374.551	-0.142517	0.148138	-0.962051	0.336024	0.999395
ENSG00000160111	184.252	-0.354902	0.201886	-1.75793	0.0787589	0.875938
ENSG00000160113	175.225	0.200615	0.19246	1.04237	0.29724	0.999395
ENSG00000160117	58.1209	-0.296507	0.328667	-0.902149	0.366978	0.999395
ENSG00000160124	129.096	0.402186	0.310313	1.29607	0.194953	0.987672
ENSG00000160131	737.626	0.0301778	0.123891	0.243584	0.807553	0.999395
ENSG00000160145	1888.25	-0.223218	0.18104	-1.23297	0.217585	0.994752
ENSG00000160161	81.4459	-0.548401	0.311832	-1.75864	0.0786381	0.8757
ENSG00000160179	260.506	0.00694373	0.243828	0.028478	0.977281	0.999395
ENSG00000160188	49.8789	-0.915861	0.357553	-2.56147	0.010423	0.479493
ENSG00000160190	362.85	-0.0904613	0.174798	-0.517518	0.604794	0.999395
ENSG00000160191	506.593	-0.163278	0.156305	-1.04461	0.296204	0.999395
ENSG00000160193	85.4428	0.00454102	0.30489	0.014894	0.988117	0.999395
ENSG00000160194	370.596	0.0127252	0.151573	0.0839541	0.933093	0.999395
ENSG00000160199	255.684	-0.38571	0.150636	-2.56054	0.0104509	0.479493
ENSG00000160200	39.3225	-0.161099	0.32644	-0.493504	0.621656	0.999395
ENSG00000160201	277.898	-0.482475	0.225733	-2.13737	0.0325678	0.69519
ENSG00000160207	9.86577	-0.674713	0.612875	-1.1009	0.270941	0.999395
ENSG00000160208	541.847	-0.163104	0.193803	-0.841595	0.400015	0.999395
ENSG00000160209	764.817	-0.0141019	0.240266	-0.058693	0.953197	0.999395
ENSG00000160211	515.188	0.288536	0.171602	1.68142	0.0926804	0.916213
ENSG00000160213	373.223	0.139687	0.208439	0.670158	0.502757	0.999395
ENSG00000160214	306.539	-0.0550455	0.220614	-0.249511	0.802965	0.999395
ENSG00000160216	1370.16	0.0705638	0.186609	0.378137	0.705329	0.999395
ENSG00000160218	375.851	-0.125592	0.212719	-0.590411	0.554915	0.999395
ENSG00000160221	136.634	-0.0410467	0.201013	-0.204199	0.838198	0.999395
ENSG00000160226	171.638	0.467283	0.200677	2.32853	0.019884	0.606429
ENSG00000160229	76.9239	-0.144234	0.272981	-0.528368	0.597244	0.999395
ENSG00000160233	384.148	0.186833	0.202304	0.923525	0.355734	0.999395
ENSG00000160255	12.5813	0.363286	0.591639	0.614033	0.539194	0.999395
ENSG00000160256	174.992	0.0788013	0.183547	0.429325	0.667687	0.999395
ENSG00000160271	281.472	-0.0856398	0.241292	-0.354921	0.722649	0.999395
ENSG00000160282	44.4323	-0.238773	0.411029	-0.580916	0.561297	0.999395
ENSG00000160284	141.6	-0.0601975	0.201402	-0.298892	0.765022	0.999395
ENSG00000160285	1625.01	-0.325207	0.219596	-1.48093	0.138625	0.95635
ENSG00000160293	1356.54	-0.153833	0.19983	-0.769818	0.441408	0.999395
ENSG00000160294	908.936	0.259061	0.20632	1.25563	0.209251	0.99359
ENSG00000160298	154.542	0.320682	0.217012	1.47771	0.139485	0.95635
ENSG00000160299	1315.71	-0.0887489	0.214385	-0.413969	0.678897	0.999395
ENSG00000160305	775.812	-0.171654	0.184362	-0.931074	0.351816	0.999395
ENSG00000160307	256.725	-0.236781	0.240265	-0.985499	0.324379	0.999395
ENSG00000160310	2466.96	-0.111328	0.106307	-1.04723	0.294991	0.999395
ENSG00000160321	60.0423	-0.00313407	0.325354	-0.0096328	0.992314	0.999395
ENSG00000160323	320	0.0580727	0.210751	0.275552	0.782892	0.999395
ENSG00000160325	821.086	0.274171	0.168604	1.62613	0.103923	0.929724
ENSG00000160326	312.272	0.199766	0.188903	1.05751	0.290281	0.999395
ENSG00000160336	217.321	0.200977	0.235025	0.855127	0.392481	0.999395
ENSG00000160345	50.3975	0.0801905	0.244522	0.327948	0.742951	0.999395
ENSG00000160352	387.44	-0.136023	0.142695	-0.953241	0.340468	0.999395
ENSG00000160360	1424.73	0.00183656	0.218807	0.00839353	0.993303	0.999395
ENSG00000160392	213.45	0.0721492	0.218313	0.330485	0.741033	0.999395
ENSG00000160401	18.4926	-0.0283485	0.482554	-0.0587467	0.953154	0.999395
ENSG00000160404	232.35	0.0513944	0.190209	0.2702	0.787007	0.999395
ENSG00000160410	402.052	0.095039	0.162473	0.584953	0.558579	0.999395
ENSG00000160439	137.261	0.0451723	0.232228	0.194517	0.845771	0.999395
ENSG00000160445	689.686	-0.0231778	0.209912	-0.110417	0.912079	0.999395
ENSG00000160446	35.1196	0.123836	0.35498	0.348853	0.7272	0.999395
ENSG00000160447	142.771	-0.0665756	0.212742	-0.312941	0.754325	0.999395
ENSG00000160460	607.185	-0.281894	0.235775	-1.19561	0.23185	0.999395
ENSG00000160469	2884.92	0.206415	0.159324	1.29556	0.195126	0.987672
ENSG00000160471	15.8185	0.432879	0.588162	0.735987	0.461739	0.999395
ENSG00000160539	65.0435	0.190155	0.272169	0.698664	0.484762	0.999395
ENSG00000160551	2651.22	-0.0674348	0.122384	-0.55101	0.581627	0.999395
ENSG00000160563	203.299	-0.00788393	0.1686	-0.0467612	0.962704	0.999395
ENSG00000160570	214.737	0.400635	0.174068	2.3016	0.0213579	0.62645
ENSG00000160584	691.472	-0.094503	0.139608	-0.676917	0.498459	0.999395
ENSG00000160588	17.3192	0.142202	0.44997	0.316026	0.751983	0.999395
ENSG00000160602	68.6996	-0.50787	0.271937	-1.8676	0.0618177	0.826828
ENSG00000160606	14.3461	0.440072	0.51448	0.855372	0.392345	0.999395
ENSG00000160613	684.306	-0.194601	0.21354	-0.911312	0.362131	0.999395
ENSG00000160633	1869.78	-0.208432	0.200716	-1.03844	0.299063	0.999395
ENSG00000160679	1404.92	-0.122723	0.115104	-1.06619	0.286337	0.999395
ENSG00000160685	81.45	0.220595	0.276226	0.798603	0.42452	0.999395
ENSG00000160688	345.716	0.189474	0.162779	1.16399	0.244426	0.999395
ENSG00000160691	329.018	0.15381	0.144207	1.06659	0.286159	0.999395
ENSG00000160695	316.327	-0.0584078	0.155668	-0.375208	0.707506	0.999395
ENSG00000160703	44.1755	-0.23768	0.350561	-0.677999	0.497772	0.999395
ENSG00000160710	3205.67	-0.11168	0.181167	-0.616448	0.537599	0.999395
ENSG00000160712	9.25241	0.600133	0.597981	1.0036	0.315572	0.999395
ENSG00000160714	890.932	-0.0651796	0.132052	-0.493589	0.621597	0.999395
ENSG00000160716	665.954	0.0497389	0.229624	0.216611	0.828512	0.999395
ENSG00000160741	339.942	0.0872539	0.194466	0.448685	0.653659	0.999395
ENSG00000160746	211.139	0.0806566	0.161733	0.498701	0.61799	0.999395
ENSG00000160752	1203.02	-0.272646	0.116935	-2.3316	0.0197219	0.604779
ENSG00000160753	1297.62	0.128003	0.116999	1.09405	0.273931	0.999395
ENSG00000160767	473.633	0.138343	0.148214	0.933397	0.350615	0.999395
ENSG00000160781	181.774	0.157045	0.312036	0.503291	0.61476	0.999395
ENSG00000160783	36.2478	0.227935	0.384539	0.592748	0.55335	0.999395
ENSG00000160785	656.339	-0.0190915	0.116881	-0.163341	0.87025	0.999395
ENSG00000160789	1104.14	-0.117562	0.176935	-0.664436	0.506411	0.999395
ENSG00000160796	563.299	-0.112309	0.24632	-0.455946	0.648429	0.999395
ENSG00000160799	524.746	0.155362	0.196618	0.790172	0.429427	0.999395
ENSG00000160801	26.4428	0.152161	0.370492	0.410701	0.681292	0.999395
ENSG00000160803	1304.03	0.0195711	0.150401	0.130126	0.896467	0.999395
ENSG00000160813	108.785	0.562068	0.253021	2.22143	0.0263221	0.654311
ENSG00000160818	100.268	-0.205074	0.217609	-0.9424	0.345988	0.999395
ENSG00000160867	173.956	-0.0312533	0.229092	-0.136423	0.891487	0.999395
ENSG00000160877	870.458	0.14878	0.141619	1.05057	0.293457	0.999395
ENSG00000160888	442.825	-0.017204	0.189525	-0.0907742	0.927672	0.999395
ENSG00000160908	110.954	-0.349108	0.239515	-1.45756	0.144961	0.956717
ENSG00000160917	667.409	0.453895	0.175194	2.59082	0.00957473	0.467783
ENSG00000160932	117.761	0.164271	0.273431	0.600776	0.547989	0.999395
ENSG00000160948	1187.07	0.186747	0.106919	1.74661	0.0807042	0.880022
ENSG00000160949	312.603	0.0117837	0.246029	0.0478954	0.9618	0.999395
ENSG00000160953	925.303	-0.0587223	0.219104	-0.268012	0.78869	0.999395
ENSG00000160957	367.567	-0.0629681	0.215956	-0.291578	0.770609	0.999395
ENSG00000160959	442.853	0.0660983	0.197375	0.334886	0.737711	0.999395
ENSG00000160961	454.747	0.112745	0.176944	0.637181	0.524007	0.999395
ENSG00000160963	751.166	0.173396	0.206129	0.841201	0.400235	0.999395
ENSG00000160972	640.943	0.178417	0.177153	1.00713	0.31387	0.999395
ENSG00000160991	1396.56	0.114996	0.227502	0.505474	0.613226	0.999395
ENSG00000160993	148.763	0.315675	0.217247	1.45307	0.146205	0.956717
ENSG00000160999	272.185	0.126119	0.221351	0.56977	0.568834	0.999395
ENSG00000161010	486.708	0.275671	0.147721	1.86616	0.0620196	0.826828
ENSG00000161011	1204.77	0.0505234	0.180066	0.280582	0.779031	0.999395
ENSG00000161013	1346.75	0.209346	0.122117	1.71431	0.0864717	0.901966
ENSG00000161016	3836.09	0.398899	0.199216	2.00234	0.045248	0.753906
ENSG00000161021	639.215	-0.180125	0.12083	-1.49073	0.136031	0.95635
ENSG00000161036	472.032	0.190534	0.200342	0.951043	0.341583	0.999395
ENSG00000161040	12.7404	-0.228031	0.489219	-0.466113	0.641135	0.999395
ENSG00000161048	85.0871	-0.0352278	0.343115	-0.102671	0.918224	0.999395
ENSG00000161057	913.966	-0.0218233	0.226586	-0.0963136	0.923272	0.999395
ENSG00000161082	4074.27	-0.003621	0.175341	-0.0206512	0.983524	0.999395
ENSG00000161091	574.717	0.367866	0.208463	1.76466	0.0776213	0.872885
ENSG00000161179	110.355	0.681718	0.248571	2.74255	0.00609648	0.388059
ENSG00000161180	18.5366	-1.28806	0.568919	-2.26405	0.0235712	0.637558
ENSG00000161202	2002.96	0.161831	0.151057	1.07132	0.284025	0.999395
ENSG00000161203	4302.68	0.0643189	0.137524	0.467694	0.640004	0.999395
ENSG00000161204	492.269	-0.0965101	0.168789	-0.571778	0.567472	0.999395
ENSG00000161217	284.212	-0.194527	0.168241	-1.15624	0.247583	0.999395
ENSG00000161243	64.0786	-0.339725	0.351433	-0.966684	0.333702	0.999395
ENSG00000161249	7.62128	0.236691	0.704091	0.336165	0.736747	0.999395
ENSG00000161265	17.1851	-0.231997	0.487666	-0.47573	0.634267	0.999395
ENSG00000161267	161.479	0.0302291	0.196403	0.153914	0.877678	0.999395
ENSG00000161270	69.94	-0.0798509	0.255286	-0.31279	0.75444	0.999395
ENSG00000161277	135.854	0.0292384	0.209407	0.139624	0.888957	0.999395
ENSG00000161298	383.282	0.0894464	0.189899	0.471021	0.637626	0.999395
ENSG00000161328	100.954	-0.195496	0.24823	-0.787561	0.430954	0.999395
ENSG00000161381	84.4613	-0.269586	0.213953	-1.26002	0.207661	0.992699
ENSG00000161395	174.585	0.275836	0.195075	1.414	0.157361	0.963044
ENSG00000161509	35.7439	-0.00777615	0.377063	-0.020623	0.983546	0.999395
ENSG00000161513	122.724	0.265484	0.267497	0.992474	0.320966	0.999395
ENSG00000161526	792.62	0.123807	0.09827	1.25986	0.20772	0.992699
ENSG00000161533	478.345	-0.0608629	0.143667	-0.42364	0.671828	0.999395
ENSG00000161542	633.955	0.161164	0.123979	1.29993	0.193625	0.98477
ENSG00000161544	79.8825	0.279896	0.229492	1.21963	0.222604	0.996208
ENSG00000161547	1445.52	0.184484	0.114713	1.60822	0.107786	0.931384
ENSG00000161551	192.365	-0.186064	0.228655	-0.813732	0.415798	0.999395
ENSG00000161558	92.5893	0.0582346	0.235212	0.247584	0.804457	0.999395
ENSG00000161618	136.79	0.105172	0.27642	0.38048	0.703589	0.999395
ENSG00000161638	201.451	0.209058	0.211199	0.989863	0.322241	0.999395
ENSG00000161642	549.635	0.0017813	0.15574	0.0114376	0.990874	0.999395
ENSG00000161647	320.609	0.0867972	0.152747	0.568241	0.569872	0.999395
ENSG00000161653	16.1358	-0.518964	0.588869	-0.881291	0.37816	0.999395
ENSG00000161654	236.932	0.130849	0.134577	0.972294	0.330904	0.999395
ENSG00000161671	1999.04	0.385876	0.157308	2.45299	0.0141675	0.53137
ENSG00000161677	75.3958	-0.16142	0.248043	-0.650776	0.515191	0.999395
ENSG00000161681	2286.54	-0.0831219	0.140317	-0.592386	0.553592	0.999395
ENSG00000161682	1312.91	0.314451	0.217189	1.44783	0.147666	0.956717
ENSG00000161692	145.231	-0.0344269	0.185402	-0.185688	0.85269	0.999395
ENSG00000161714	186.828	0.310199	0.188472	1.64586	0.0997925	0.927574
ENSG00000161791	444.057	-0.27359	0.14729	-1.8575	0.0632404	0.826828
ENSG00000161800	641.569	0.110177	0.142069	0.775519	0.438033	0.999395
ENSG00000161813	369.983	-0.14601	0.245912	-0.593747	0.552681	0.999395
ENSG00000161835	89.633	-0.236854	0.214281	-1.10534	0.26901	0.999395
ENSG00000161847	184.251	0.0378629	0.244239	0.155024	0.876802	0.999395
ENSG00000161860	12.8006	-0.209768	0.564807	-0.371398	0.710341	0.999395
ENSG00000161888	81.7877	0.610657	0.294864	2.07098	0.0383604	0.726361
ENSG00000161904	884.508	0.146831	0.163389	0.898658	0.368835	0.999395
ENSG00000161905	18.1948	-0.80199	0.503881	-1.59163	0.111469	0.936781
ENSG00000161914	139.582	0.325741	0.259087	1.25726	0.208658	0.99359
ENSG00000161920	109.641	-0.0622493	0.216139	-0.288006	0.773343	0.999395
ENSG00000161921	8.22105	0.629978	0.660378	0.953967	0.340101	0.999395
ENSG00000161956	130.614	0.0377629	0.197604	0.191104	0.848444	0.999395
ENSG00000161958	42.4983	0.736157	0.384354	1.91531	0.0554531	0.794629
ENSG00000161960	38.6295	-0.654109	0.414878	-1.57663	0.114881	0.942568
ENSG00000161970	36.0625	0.270314	0.311687	0.867261	0.385799	0.999395
ENSG00000161980	117.617	-0.210712	0.316023	-0.666762	0.504924	0.999395
ENSG00000161981	321.688	0.149746	0.183332	0.816806	0.414039	0.999395
ENSG00000161996	383.628	-0.109453	0.245446	-0.445933	0.655646	0.999395
ENSG00000161999	475.213	0.242054	0.167732	1.4431	0.148992	0.956717
ENSG00000162004	32.5947	-0.0282844	0.326876	-0.0865294	0.931046	0.999395
ENSG00000162032	484.276	0.0134198	0.16823	0.0797704	0.93642	0.999395
ENSG00000162062	112.995	0.147194	0.217794	0.675841	0.499142	0.999395
ENSG00000162063	209.073	0.0471778	0.238886	0.197491	0.843443	0.999395
ENSG00000162065	815.309	0.0469734	0.157615	0.298026	0.765683	0.999395
ENSG00000162066	272.602	0.310261	0.187519	1.65456	0.0980147	0.925753
ENSG00000162068	10.6875	0.475296	0.547122	0.86872	0.385	0.999395
ENSG00000162073	840.209	0.234306	0.158438	1.47885	0.139181	0.95635
ENSG00000162076	372.621	0.374289	0.169374	2.20983	0.0271166	0.663906
ENSG00000162086	524.954	0.013395	0.163046	0.0821544	0.934524	0.999395
ENSG00000162104	441.718	-0.399744	0.205289	-1.94722	0.0515084	0.777389
ENSG00000162105	758.785	-0.160971	0.147361	-1.09236	0.274674	0.999395
ENSG00000162129	602.75	0.0277984	0.214036	0.129877	0.896664	0.999395
ENSG00000162139	223.884	0.114087	0.155326	0.734497	0.462646	0.999395
ENSG00000162144	386.301	0.299977	0.181593	1.65192	0.0985509	0.927574
ENSG00000162148	37.6745	-0.571963	0.371502	-1.5396	0.123659	0.943425
ENSG00000162174	541.474	-0.066021	0.145711	-0.453095	0.650481	0.999395
ENSG00000162188	885.73	0.329238	0.183165	1.7975	0.0722567	0.850394
ENSG00000162191	836.444	0.0486317	0.154435	0.314902	0.752836	0.999395
ENSG00000162194	33.9345	-0.778672	0.345014	-2.25693	0.0240127	0.637558
ENSG00000162222	180.765	0.000640228	0.186025	0.00344161	0.997254	0.999545
ENSG00000162227	298.059	0.0303536	0.190142	0.159636	0.873168	0.999395
ENSG00000162231	850.149	0.0906757	0.121475	0.746457	0.455391	0.999395
ENSG00000162236	429.396	-0.024723	0.161434	-0.153146	0.878283	0.999395
ENSG00000162244	3425.85	0.589931	0.28029	2.10472	0.0353159	0.708353
ENSG00000162298	427.415	0.0348099	0.142404	0.244445	0.806886	0.999395
ENSG00000162300	284.574	0.259405	0.157494	1.64708	0.099542	0.927574
ENSG00000162302	98.7478	0.0986597	0.24251	0.406828	0.684135	0.999395
ENSG00000162337	248.804	-0.0943051	0.2364	-0.398922	0.689951	0.999395
ENSG00000162341	56.3652	0.434131	0.300582	1.4443	0.148655	0.956717
ENSG00000162368	1183.01	0.0712744	0.176524	0.403766	0.686385	0.999395
ENSG00000162373	359.336	0.101161	0.164944	0.613305	0.539675	0.999395
ENSG00000162374	2116.06	-0.172266	0.19361	-0.889757	0.373596	0.999395
ENSG00000162377	580.865	0.0291881	0.134866	0.216423	0.828658	0.999395
ENSG00000162378	1112.34	-0.260904	0.107176	-2.43435	0.0149186	0.542526
ENSG00000162384	320.535	0.12277	0.200266	0.613035	0.539853	0.999395
ENSG00000162385	200.615	0.104827	0.346353	0.302659	0.76215	0.999395
ENSG00000162396	33.5629	0.156341	0.371589	0.420736	0.673948	0.999395
ENSG00000162402	1337.09	-0.148695	0.121713	-1.22169	0.221826	0.995928
ENSG00000162407	294.05	0.298813	0.140851	2.12148	0.0338812	0.701831
ENSG00000162408	278.947	-0.210601	0.233049	-0.903678	0.366166	0.999395
ENSG00000162409	190.554	-0.237315	0.288042	-0.823893	0.41	0.999395
ENSG00000162413	126.847	0.270962	0.252531	1.07299	0.283278	0.999395
ENSG00000162415	362.665	-0.0540816	0.176964	-0.305607	0.759904	0.999395
ENSG00000162419	459.643	-0.00401308	0.176602	-0.0227239	0.98187	0.999395
ENSG00000162426	166.073	0.0489144	0.208721	0.234353	0.814711	0.999395
ENSG00000162430	1300.02	0.364153	0.161088	2.26058	0.0237852	0.637558
ENSG00000162433	121.26	0.244652	0.229869	1.06431	0.287188	0.999395
ENSG00000162434	1565.33	-0.0215978	0.167543	-0.128909	0.89743	0.999395
ENSG00000162437	196.173	0.126432	0.177225	0.713399	0.475599	0.999395
ENSG00000162438	8.39488	-1.26268	0.750489	-1.68247	0.092477	0.916213
ENSG00000162441	1016.84	-0.0540111	0.169212	-0.319191	0.749581	0.999395
ENSG00000162458	232.328	0.087977	0.153258	0.574046	0.565936	0.999395
ENSG00000162461	116.037	-0.0642845	0.30735	-0.209157	0.834325	0.999395
ENSG00000162482	12.4109	0.397642	0.620419	0.640925	0.521572	0.999395
ENSG00000162490	3403.05	0.0436986	0.24464	0.178624	0.858233	0.999395
ENSG00000162493	611.497	0.0862743	0.160269	0.538311	0.590363	0.999395
ENSG00000162496	122.979	0.316119	0.265541	1.19047	0.23386	0.999395
ENSG00000162510	11.954	-0.0812154	0.519917	-0.156208	0.875869	0.999395
ENSG00000162512	6767.57	0.179701	0.16804	1.0694	0.284891	0.999395
ENSG00000162517	402.03	0.0777165	0.141821	0.54799	0.583699	0.999395
ENSG00000162520	27.2503	0.26779	0.348547	0.768306	0.442305	0.999395
ENSG00000162521	3298.88	-0.169975	0.117316	-1.44887	0.147374	0.956717
ENSG00000162522	417.781	0.166855	0.153725	1.08542	0.277737	0.999395
ENSG00000162543	35.6729	-0.388434	0.439147	-0.884518	0.376417	0.999395
ENSG00000162545	824.446	0.189416	0.186117	1.01772	0.308809	0.999395
ENSG00000162551	52.9332	-0.245391	0.288365	-0.850973	0.394784	0.999395
ENSG00000162552	51.6021	-0.0355534	0.2634	-0.134979	0.892629	0.999395
ENSG00000162572	218.211	0.269543	0.286248	0.941642	0.346376	0.999395
ENSG00000162576	60.0776	0.00265118	0.252817	0.0104865	0.991633	0.999395
ENSG00000162585	626.742	0.375987	0.168109	2.23657	0.0253144	0.650466
ENSG00000162591	494.315	-0.0376419	0.246162	-0.152915	0.878465	0.999395
ENSG00000162595	51.9109	-0.257399	0.346708	-0.74241	0.457839	0.999395
ENSG00000162599	849.535	0.145435	0.134575	1.0807	0.279832	0.999395
ENSG00000162600	16.7114	-0.331287	0.530509	-0.62447	0.532319	0.999395
ENSG00000162601	504.396	-0.0850209	0.262315	-0.324118	0.745849	0.999395
ENSG00000162604	223.776	0.235846	0.304971	0.773341	0.439321	0.999395
ENSG00000162607	575.102	0.0843862	0.14745	0.572303	0.567116	0.999395
ENSG00000162613	2470.55	-0.184604	0.1032	-1.7888	0.0736478	0.857849
ENSG00000162614	42.5906	-0.14471	0.357741	-0.40451	0.685838	0.999395
ENSG00000162616	227.924	0.11425	0.283178	0.403455	0.686613	0.999395
ENSG00000162621	12.1384	-0.0579994	0.588338	-0.0985818	0.92147	0.999395
ENSG00000162623	55.5299	0.136395	0.312625	0.43629	0.662626	0.999395
ENSG00000162627	85.6462	-0.055003	0.305401	-0.180101	0.857073	0.999395
ENSG00000162630	253.474	-0.0615075	0.260318	-0.236278	0.813217	0.999395
ENSG00000162631	155.342	-0.346252	0.180145	-1.92207	0.0545967	0.793617
ENSG00000162636	541.796	0.0214833	0.156607	0.13718	0.890889	0.999395
ENSG00000162639	54.3089	-0.235223	0.380899	-0.617547	0.536874	0.999395
ENSG00000162642	399.902	0.0725801	0.197061	0.368314	0.712639	0.999395
ENSG00000162643	28.9632	0.205715	0.437159	0.470573	0.637946	0.999395
ENSG00000162650	402.477	0.345331	0.18076	1.91044	0.0560771	0.795131
ENSG00000162664	1212.41	0.13913	0.163394	0.851499	0.394492	0.999395
ENSG00000162669	157.96	0.168975	0.298658	0.565782	0.571542	0.999395
ENSG00000162670	414.228	-0.124142	0.15181	-0.817745	0.413503	0.999395
ENSG00000162687	254.106	0.227487	0.268622	0.846868	0.397069	0.999395
ENSG00000162688	346.353	-0.0272634	0.164974	-0.165259	0.86874	0.999395
ENSG00000162692	218.297	0.110636	0.182485	0.606276	0.544332	0.999395
ENSG00000162694	438.567	0.207082	0.242232	0.854894	0.39261	0.999395
ENSG00000162695	210.698	0.0449167	0.225497	0.19919	0.842114	0.999395
ENSG00000162702	732.896	-0.116044	0.114173	-1.01638	0.309446	0.999395
ENSG00000162704	1712.25	-0.013605	0.165759	-0.082077	0.934585	0.999395
ENSG00000162706	6582.01	0.115194	0.145072	0.794048	0.427167	0.999395
ENSG00000162714	512.341	0.322273	0.197206	1.63419	0.102218	0.929724
ENSG00000162722	21.1487	0.204908	0.387821	0.528359	0.597251	0.999395
ENSG00000162728	226.429	0.23747	0.218046	1.08908	0.276119	0.999395
ENSG00000162729	891.953	0.0605862	0.167583	0.36153	0.717703	0.999395
ENSG00000162733	41.5871	-0.486143	0.309824	-1.56909	0.116627	0.943425
ENSG00000162734	10722.4	0.239466	0.122942	1.9478	0.0514394	0.777389
ENSG00000162735	272.975	0.231748	0.160046	1.44801	0.147615	0.956717
ENSG00000162736	715.192	0.199325	0.132322	1.50637	0.131973	0.95269
ENSG00000162738	1955.41	0.13595	0.136706	0.994472	0.319993	0.999395
ENSG00000162745	25.452	0.597911	0.395733	1.51089	0.130815	0.951771
ENSG00000162746	12.6908	1.45959	0.587589	2.48403	0.0129904	0.50775
ENSG00000162753	13.4839	-0.491509	0.505064	-0.973162	0.330473	0.999395
ENSG00000162755	111.195	0.123901	0.235777	0.5255	0.599236	0.999395
ENSG00000162769	378.567	-0.0188362	0.144925	-0.129972	0.896589	0.999395
ENSG00000162772	126.931	0.388751	0.21743	1.78793	0.0737865	0.858231
ENSG00000162775	109.129	-0.349576	0.193649	-1.80521	0.0710424	0.849186
ENSG00000162783	1102.45	0.046866	0.207294	0.226085	0.821135	0.999395
ENSG00000162804	22.4136	-0.974123	0.48215	-2.02037	0.0433446	0.745632
ENSG00000162813	231.764	0.0844186	0.193683	0.435859	0.662939	0.999395
ENSG00000162814	44.4864	0.0737088	0.322877	0.228287	0.819423	0.999395
ENSG00000162817	133.383	-0.068027	0.223641	-0.30418	0.760991	0.999395
ENSG00000162819	341.502	-0.129938	0.171964	-0.755611	0.449883	0.999395
ENSG00000162825	117.543	-0.188563	0.194663	-0.968662	0.332714	0.999395
ENSG00000162836	116.119	0.00681813	0.204388	0.0333588	0.973388	0.999395
ENSG00000162849	1111.36	-0.142691	0.221119	-0.645315	0.518723	0.999395
ENSG00000162851	77.5508	0.00994929	0.24728	0.0402349	0.967906	0.999395
ENSG00000162852	313.599	-0.0512819	0.156247	-0.328211	0.742753	0.999395
ENSG00000162869	501.513	-0.0246684	0.146518	-0.168364	0.866297	0.999395
ENSG00000162873	805.335	0.1086	0.133408	0.814046	0.415618	0.999395
ENSG00000162878	307.309	-0.177126	0.150402	-1.17768	0.238924	0.999395
ENSG00000162885	160.156	-0.114813	0.170665	-0.672738	0.501114	0.999395
ENSG00000162889	1336.93	0.276747	0.143096	1.93399	0.0531142	0.786986
ENSG00000162909	1080.51	0.0157012	0.111221	0.141172	0.887734	0.999395
ENSG00000162910	179.058	0.653018	0.181383	3.60021	0.000317955	0.0709483
ENSG00000162913	42.5271	0.175641	0.27171	0.64643	0.518001	0.999395
ENSG00000162923	1851.94	-0.129863	0.150544	-0.862625	0.388344	0.999395
ENSG00000162924	36.6793	-0.170582	0.342717	-0.497736	0.61867	0.999395
ENSG00000162927	41.3372	-0.0326188	0.370166	-0.0881194	0.929782	0.999395
ENSG00000162928	358.7	0.185229	0.192499	0.962231	0.335933	0.999395
ENSG00000162929	275.381	-0.224862	0.20293	-1.10808	0.267828	0.999395
ENSG00000162931	11.3599	-0.834656	0.549907	-1.51781	0.129061	0.951327
ENSG00000162944	182	0.134868	0.215925	0.624606	0.53223	0.999395
ENSG00000162946	110.462	-0.476974	0.19886	-2.39854	0.0164605	0.567839
ENSG00000162951	16.0342	0.50663	0.548322	0.923964	0.355505	0.999395
ENSG00000162959	73.1718	0.0548624	0.298523	0.183779	0.854187	0.999395
ENSG00000162961	481.219	0.226334	0.490608	0.461332	0.64456	0.999395
ENSG00000162971	182.974	0.272551	0.263793	1.0332	0.30151	0.999395
ENSG00000162972	48.7363	-0.0779031	0.292158	-0.266647	0.789741	0.999395
ENSG00000162975	49.4162	0.416071	0.374562	1.11082	0.266646	0.999395
ENSG00000162976	31.3434	0.014503	0.401479	0.0361239	0.971184	0.999395
ENSG00000162980	238.058	-0.130755	0.217002	-0.602552	0.546807	0.999395
ENSG00000162981	416.193	-0.175646	0.140799	-1.2475	0.212215	0.994486
ENSG00000162989	158.514	-0.0331486	0.163812	-0.202358	0.839637	0.999395
ENSG00000162992	654.369	0.0396154	0.14029	0.282381	0.777651	0.999395
ENSG00000162994	155.622	-0.216237	0.322461	-0.670585	0.502485	0.999395
ENSG00000162998	271.804	0.0170938	0.153054	0.111685	0.911074	0.999395
ENSG00000162999	53.2051	0.0586394	0.288245	0.203436	0.838795	0.999395
ENSG00000163001	592.982	0.00729854	0.238933	0.0305464	0.975631	0.999395
ENSG00000163002	173.162	-0.176688	0.322953	-0.547102	0.584308	0.999395
ENSG00000163006	199.462	0.0162104	0.203139	0.0797998	0.936397	0.999395
ENSG00000163013	964.057	0.271238	0.202964	1.33639	0.181423	0.97651
ENSG00000163026	165.804	-0.428234	0.176177	-2.43071	0.0150694	0.544408
ENSG00000163029	367.113	-0.0562667	0.192992	-0.29155	0.770631	0.999395
ENSG00000163032	142.564	-0.144397	0.30483	-0.473697	0.635716	0.999395
ENSG00000163040	218.506	0.156805	0.156557	1.00159	0.316544	0.999395
ENSG00000163041	5142.89	0.0337047	0.172167	0.195768	0.844792	0.999395
ENSG00000163053	628.825	-0.0899535	0.13737	-0.654824	0.512581	0.999395
ENSG00000163064	336.919	-0.0277058	0.161264	-0.171804	0.863592	0.999395
ENSG00000163069	984.48	-0.170173	0.116328	-1.46287	0.143504	0.956681
ENSG00000163071	18.9962	-0.24391	0.470049	-0.518903	0.603828	0.999395
ENSG00000163072	7.4915	-1.58903	1.12092	-1.41761	0.156304	0.963044
ENSG00000163075	45.0621	-0.275524	0.338026	-0.815096	0.415018	0.999395
ENSG00000163081	36.8922	-0.491599	0.306013	-1.60646	0.108172	0.933107
ENSG00000163082	22.0696	-0.330019	0.42659	-0.77362	0.439155	0.999395
ENSG00000163083	114.733	0.112088	0.250518	0.447426	0.654567	0.999395
ENSG00000163093	145.064	0.073692	0.199504	0.369375	0.711848	0.999395
ENSG00000163104	1388.07	-0.101545	0.168495	-0.602656	0.546738	0.999395
ENSG00000163110	374.108	-0.0496948	0.133238	-0.372978	0.709165	0.999395
ENSG00000163125	833.605	-0.0787768	0.162537	-0.484671	0.62791	0.999395
ENSG00000163126	57.9305	-0.398535	0.311084	-1.28112	0.200152	0.992699
ENSG00000163131	8.52656	-0.984246	0.715928	-1.37478	0.169199	0.96868
ENSG00000163132	20.2658	-0.749659	0.561066	-1.33613	0.181506	0.97651
ENSG00000163138	112.029	-0.294103	0.216502	-1.35843	0.174327	0.973008
ENSG00000163141	12.6329	-1.13965	0.642191	-1.77462	0.07596	0.864207
ENSG00000163155	222.321	0.141982	0.180909	0.784825	0.432556	0.999395
ENSG00000163156	286.344	-0.0162128	0.270974	-0.0598317	0.95229	0.999395
ENSG00000163157	16.4642	-0.28884	0.520537	-0.554888	0.578971	0.999395
ENSG00000163159	891.502	0.0214833	0.144423	0.148752	0.881749	0.999395
ENSG00000163161	727.428	0.0209885	0.116275	0.180507	0.856754	0.999395
ENSG00000163162	217.421	0.0203327	0.211769	0.0960137	0.92351	0.999395
ENSG00000163166	794.453	-0.276917	0.141828	-1.95249	0.0508802	0.777389
ENSG00000163170	65.6583	0.0199719	0.365907	0.0545818	0.956472	0.999395
ENSG00000163171	707.403	-0.100634	0.128448	-0.783458	0.433358	0.999395
ENSG00000163191	20.2665	0.109449	0.446212	0.245286	0.806235	0.999395
ENSG00000163214	627.466	-0.106304	0.123517	-0.86064	0.389436	0.999395
ENSG00000163235	12.3695	0.686233	0.612699	1.12002	0.262707	0.999395
ENSG00000163249	294.771	-0.0416671	0.150316	-0.277197	0.781629	0.999395
ENSG00000163251	17.8495	0.065906	0.397289	0.165889	0.868244	0.999395
ENSG00000163257	613.169	-0.0546968	0.116275	-0.470409	0.638063	0.999395
ENSG00000163263	5.50803	1.375	1.05099	1.30829	0.190775	0.98197
ENSG00000163273	21.2557	-0.209485	0.411878	-0.508608	0.611027	0.999395
ENSG00000163281	182.967	-0.10264	0.33397	-0.307332	0.758591	0.999395
ENSG00000163285	44.2634	0.122594	0.358672	0.341798	0.732503	0.999395
ENSG00000163288	11.2146	0.293794	0.768646	0.382223	0.702296	0.999395
ENSG00000163291	452.281	0.000369975	0.200789	0.00184261	0.99853	0.999679
ENSG00000163297	180.531	-0.0159544	0.158812	-0.100461	0.919979	0.999395
ENSG00000163312	93.6312	-0.0474948	0.220225	-0.215665	0.829249	0.999395
ENSG00000163319	301.524	0.252045	0.357158	0.705697	0.480377	0.999395
ENSG00000163320	1970.66	-0.0688666	0.198363	-0.347175	0.72846	0.999395
ENSG00000163322	65.0602	-0.33419	0.295998	-1.12903	0.258886	0.999395
ENSG00000163328	118.198	-0.0861932	0.230238	-0.374366	0.708132	0.999395
ENSG00000163331	52.84	-0.535095	0.44615	-1.19936	0.230388	0.999395
ENSG00000163344	444.85	-0.0809571	0.172409	-0.469565	0.638666	0.999395
ENSG00000163346	564.676	-0.0102933	0.222629	-0.0462354	0.963123	0.999395
ENSG00000163347	29.5214	-0.368158	0.419824	-0.876933	0.380523	0.999395
ENSG00000163348	477.44	0.186288	0.140224	1.32851	0.184011	0.977591
ENSG00000163349	827.347	0.0172406	0.125348	0.137541	0.890603	0.999395
ENSG00000163354	17.0481	0.123931	0.465743	0.266092	0.790168	0.999395
ENSG00000163362	74.0003	-0.135133	0.288499	-0.4684	0.639499	0.999395
ENSG00000163374	652.229	0.0203447	0.144366	0.140925	0.887929	0.999395
ENSG00000163376	71.0781	0.0547688	0.329902	0.166015	0.868145	0.999395
ENSG00000163377	9.53548	-0.470781	0.576209	-0.817031	0.413911	0.999395
ENSG00000163378	27.9845	-0.311697	0.445229	-0.700082	0.483876	0.999395
ENSG00000163382	671.159	0.173479	0.144441	1.20104	0.229736	0.999395
ENSG00000163389	189.759	0.245213	0.231326	1.06003	0.28913	0.999395
ENSG00000163393	175.066	-0.195509	0.189887	-1.0296	0.303196	0.999395
ENSG00000163399	2240.65	-0.0220068	0.165966	-0.132598	0.894511	0.999395
ENSG00000163406	198.311	-0.119583	0.176884	-0.676052	0.499008	0.999395
ENSG00000163412	212.11	-0.175574	0.197489	-0.889029	0.373987	0.999395
ENSG00000163428	441.665	0.0915468	0.164289	0.557232	0.577369	0.999395
ENSG00000163430	1258.32	0.145177	0.111619	1.30065	0.19338	0.984376
ENSG00000163435	10.1437	0.200978	0.734206	0.273735	0.784288	0.999395
ENSG00000163444	960.75	0.0646906	0.136258	0.474764	0.634955	0.999395
ENSG00000163449	588.491	-0.0315917	0.117495	-0.268877	0.788024	0.999395
ENSG00000163462	797.493	-0.106653	0.171139	-0.623196	0.533156	0.999395
ENSG00000163463	69.8025	0.560258	0.298305	1.87814	0.0603621	0.81914
ENSG00000163466	1996.21	-0.0565305	0.12699	-0.445157	0.656207	0.999395
ENSG00000163468	2118.74	0.0560863	0.125617	0.446487	0.655245	0.999395
ENSG00000163472	46.4901	-0.198462	0.278779	-0.711897	0.476529	0.999395
ENSG00000163479	1209.5	0.384016	0.202602	1.89542	0.0580364	0.805731
ENSG00000163481	323.67	-0.0589322	0.148832	-0.395963	0.692132	0.999395
ENSG00000163482	606.994	-0.0688961	0.180282	-0.382158	0.702344	0.999395
ENSG00000163485	341.668	0.143281	0.169069	0.847474	0.396731	0.999395
ENSG00000163491	77.4311	-0.143876	0.25134	-0.572436	0.567027	0.999395
ENSG00000163507	158.016	-0.0177274	0.230674	-0.0768504	0.938743	0.999395
ENSG00000163508	43.5529	0.162005	0.32777	0.494263	0.621121	0.999395
ENSG00000163510	401.249	-0.0229759	0.164177	-0.139946	0.888702	0.999395
ENSG00000163512	978.834	-0.0794535	0.178235	-0.445779	0.655757	0.999395
ENSG00000163513	15.6316	-0.50568	0.548507	-0.921921	0.35657	0.999395
ENSG00000163516	478.364	-0.0953408	0.155817	-0.611877	0.540619	0.999395
ENSG00000163517	246.915	0.174638	0.156181	1.11818	0.263491	0.999395
ENSG00000163520	161.297	-0.684968	0.276662	-2.47583	0.0132928	0.512749
ENSG00000163521	75.8674	-0.198011	0.243124	-0.814442	0.415392	0.999395
ENSG00000163527	1559.81	-0.044914	0.119089	-0.377146	0.706065	0.999395
ENSG00000163528	100.927	-0.329176	0.210433	-1.56428	0.117752	0.943425
ENSG00000163531	3209.75	-0.186692	0.191339	-0.975712	0.329207	0.999395
ENSG00000163535	263.701	0.46837	0.210245	2.22774	0.0258982	0.652319
ENSG00000163536	308.528	0.143626	0.258946	0.554657	0.579129	0.999395
ENSG00000163539	5162.75	0.105152	0.10888	0.96576	0.334164	0.999395
ENSG00000163541	548.891	-0.0792511	0.188031	-0.421478	0.673406	0.999395
ENSG00000163545	102.961	-0.193136	0.270489	-0.714023	0.475213	0.999395
ENSG00000163558	723.814	-0.108862	0.164712	-0.660924	0.508661	0.999395
ENSG00000163565	29.2964	0.451976	0.401647	1.12531	0.260459	0.999395
ENSG00000163568	101.935	0.315068	0.211163	1.49206	0.135683	0.95635
ENSG00000163576	9.24202	-0.235538	0.586963	-0.401283	0.688212	0.999395
ENSG00000163577	65.3311	-0.0846164	0.278048	-0.304323	0.760882	0.999395
ENSG00000163584	60.2488	0.296886	0.378423	0.784535	0.432726	0.999395
ENSG00000163590	1840.55	-0.0745379	0.14166	-0.526174	0.598767	0.999395
ENSG00000163596	197.22	-0.121369	0.194362	-0.624447	0.532334	0.999395
ENSG00000163597	268.901	0.0398979	0.207024	0.192721	0.847177	0.999395
ENSG00000163602	707.853	-0.252801	0.116186	-2.17584	0.0295675	0.678663
ENSG00000163605	912.616	0.0439536	0.230391	0.190778	0.848699	0.999395
ENSG00000163607	124.965	-0.119619	0.241944	-0.494409	0.621017	0.999395
ENSG00000163608	522.557	-0.00577809	0.183759	-0.0314438	0.974916	0.999395
ENSG00000163617	191.751	-0.205793	0.297914	-0.69078	0.489704	0.999395
ENSG00000163618	3157.82	-0.114718	0.105689	-1.08543	0.277731	0.999395
ENSG00000163624	245.235	0.0911573	0.170262	0.535394	0.592378	0.999395
ENSG00000163625	1935.37	-0.0320151	0.125958	-0.254172	0.799363	0.999395
ENSG00000163626	233.97	0.111624	0.193312	0.577429	0.56365	0.999395
ENSG00000163629	982.708	-0.32563	0.153717	-2.11837	0.0341435	0.702924
ENSG00000163630	24.6071	0.154368	0.466966	0.330576	0.740965	0.999395
ENSG00000163634	426.981	0.286806	0.30869	0.929106	0.352834	0.999395
ENSG00000163635	315.549	-0.013469	0.144856	-0.092982	0.925918	0.999395
ENSG00000163636	778.721	-0.0598952	0.221414	-0.270512	0.786766	0.999395
ENSG00000163637	676.308	-0.146584	0.139334	-1.05203	0.292784	0.999395
ENSG00000163638	480.334	-0.350985	0.164717	-2.13084	0.0331025	0.698003
ENSG00000163644	666.901	-0.06995	0.149934	-0.466538	0.64083	0.999395
ENSG00000163655	909.92	-0.197976	0.126161	-1.56923	0.116594	0.943425
ENSG00000163659	232.86	-0.459941	0.213969	-2.14957	0.0315891	0.691773
ENSG00000163660	845.167	0.419804	0.226563	1.85293	0.0638926	0.82877
ENSG00000163661	141.53	0.235809	0.230513	1.02298	0.306319	0.999395
ENSG00000163673	39.1905	-0.514039	0.366088	-1.40414	0.160278	0.963044
ENSG00000163681	394.504	-0.0554337	0.134085	-0.413423	0.679297	0.999395
ENSG00000163682	3630.43	0.299298	0.300593	0.99569	0.319401	0.999395
ENSG00000163683	647.411	-0.0275041	0.122798	-0.223979	0.822774	0.999395
ENSG00000163684	131.118	-0.103928	0.18338	-0.566738	0.570892	0.999395
ENSG00000163686	374.868	0.00518185	0.15941	0.0325064	0.974068	0.999395
ENSG00000163689	15.4901	-0.542141	0.508085	-1.06703	0.285959	0.999395
ENSG00000163694	68.8381	-0.638001	0.229481	-2.78019	0.00543266	0.36741
ENSG00000163697	1579.18	-0.247916	0.107001	-2.31695	0.0205063	0.619197
ENSG00000163701	19.0369	-0.332085	0.447073	-0.742798	0.457604	0.999395
ENSG00000163702	13.2105	0.671328	0.657963	1.02031	0.30758	0.999395
ENSG00000163703	61.3185	-0.338824	0.361855	-0.936352	0.349092	0.999395
ENSG00000163704	321.274	0.0187462	0.210885	0.088893	0.929167	0.999395
ENSG00000163710	35.0017	-0.350327	0.311831	-1.12345	0.261247	0.999395
ENSG00000163714	2045.52	0.128508	0.167918	0.765303	0.444091	0.999395
ENSG00000163719	326.229	0.0161743	0.159497	0.101408	0.919226	0.999395
ENSG00000163728	688.722	-0.0868917	0.259955	-0.334256	0.738186	0.999395
ENSG00000163734	7.84956	0.427471	0.630831	0.677632	0.498005	0.999395
ENSG00000163735	8.17353	-0.31252	0.629062	-0.496804	0.619327	0.999395
ENSG00000163738	228.05	-0.0282201	0.300981	-0.0937604	0.9253	0.999395
ENSG00000163743	518.92	0.187696	0.238126	0.788219	0.430568	0.999395
ENSG00000163754	223.635	0.0819294	0.160822	0.509442	0.610443	0.999395
ENSG00000163755	143.765	-0.312937	0.278635	-1.12311	0.261391	0.999395
ENSG00000163781	760.466	0.0751247	0.139689	0.5378	0.590715	0.999395
ENSG00000163785	400.954	0.0578051	0.133822	0.431955	0.665774	0.999395
ENSG00000163788	703.614	-0.0617809	0.134379	-0.459752	0.645694	0.999395
ENSG00000163793	6.81888	2.27376	1.52936	1.48674	0.137084	0.95635
ENSG00000163794	26.2981	-0.0649061	0.447999	-0.14488	0.884806	0.999395
ENSG00000163795	463.43	0.176928	0.126201	1.40195	0.16093	0.963044
ENSG00000163798	463.873	0.119464	0.172379	0.693033	0.488289	0.999395
ENSG00000163803	9.74269	-0.172804	0.540877	-0.319489	0.749356	0.999395
ENSG00000163806	5.68862	0.692935	1.11035	0.624071	0.532581	0.999395
ENSG00000163807	534.099	0.308449	0.131526	2.34515	0.0190193	0.600944
ENSG00000163808	223.761	0.316409	0.169601	1.86561	0.0620958	0.826828
ENSG00000163811	316.239	-0.241322	0.154754	-1.55939	0.118903	0.943425
ENSG00000163812	793.715	0.132998	0.137642	0.966259	0.333915	0.999395
ENSG00000163817	12.5924	-0.157097	0.448269	-0.350454	0.725998	0.999395
ENSG00000163818	258.23	-0.0335065	0.272576	-0.122925	0.902166	0.999395
ENSG00000163820	70.7214	-0.509735	0.314971	-1.61835	0.105587	0.930148
ENSG00000163832	291.201	0.0127578	0.143232	0.089071	0.929026	0.999395
ENSG00000163840	12.5215	-0.285526	0.52696	-0.541836	0.587931	0.999395
ENSG00000163848	957.601	-0.0281665	0.165954	-0.169725	0.865227	0.999395
ENSG00000163864	8.34755	-0.576859	0.654466	-0.881419	0.378091	0.999395
ENSG00000163866	258.469	0.238193	0.178303	1.33589	0.181586	0.97651
ENSG00000163867	138.543	-0.137347	0.277678	-0.494626	0.620864	0.999395
ENSG00000163870	183.674	0.216649	0.194944	1.11134	0.266422	0.999395
ENSG00000163872	1102.65	-0.229505	0.164346	-1.39647	0.162573	0.963044
ENSG00000163873	2602.67	-0.197464	0.19822	-0.996186	0.31916	0.999395
ENSG00000163875	1147.51	0.00906668	0.120178	0.0754437	0.939862	0.999395
ENSG00000163877	214.199	-0.144577	0.185225	-0.780548	0.435068	0.999395
ENSG00000163879	486.019	0.055507	0.164772	0.336872	0.736213	0.999395
ENSG00000163882	291.507	0.44764	0.211071	2.1208	0.0339387	0.702196
ENSG00000163884	89.0275	0.099191	0.231699	0.428104	0.668576	0.999395
ENSG00000163885	17.8189	-0.0773998	0.54397	-0.142287	0.886853	0.999395
ENSG00000163888	549.906	0.321147	0.184209	1.74339	0.0812663	0.8826
ENSG00000163900	113.744	-0.196401	0.214824	-0.914243	0.360589	0.999395
ENSG00000163902	1788.15	0.114984	0.134093	0.857495	0.391171	0.999395
ENSG00000163904	575.724	-0.0944194	0.129439	-0.729453	0.465725	0.999395
ENSG00000163909	46.8324	-0.0842651	0.26829	-0.314082	0.753459	0.999395
ENSG00000163913	294.241	-0.342243	0.200086	-1.71048	0.0871769	0.904075
ENSG00000163918	245.789	-0.0497958	0.243179	-0.20477	0.837752	0.999395
ENSG00000163923	56.9796	-0.101379	0.403135	-0.251476	0.801446	0.999395
ENSG00000163930	1495	0.166512	0.1739	0.957518	0.338306	0.999395
ENSG00000163931	1457.71	-0.170489	0.214237	-0.795797	0.42615	0.999395
ENSG00000163932	112.061	-0.11229	0.259428	-0.432838	0.665132	0.999395
ENSG00000163933	116.56	-0.191678	0.232823	-0.823278	0.41035	0.999395
ENSG00000163935	217.569	0.0389042	0.193799	0.200745	0.840898	0.999395
ENSG00000163938	592.012	0.117939	0.198691	0.593582	0.552792	0.999395
ENSG00000163939	1833.37	-0.0385026	0.138011	-0.278982	0.780258	0.999395
ENSG00000163945	594.717	-0.0528025	0.193665	-0.272649	0.785123	0.999395
ENSG00000163946	1234.58	-0.0107125	0.134794	-0.079473	0.936656	0.999395
ENSG00000163947	141.811	-0.211498	0.206217	-1.02561	0.305078	0.999395
ENSG00000163950	413.876	0.0987151	0.155419	0.635156	0.525327	0.999395
ENSG00000163956	693.963	-0.0340961	0.234941	-0.145126	0.884611	0.999395
ENSG00000163960	1125.77	-0.277996	0.152306	-1.82524	0.0679645	0.837232
ENSG00000163961	236.769	-0.168682	0.184762	-0.912967	0.36126	0.999395
ENSG00000163964	417.535	0.413002	0.152456	2.70898	0.00674903	0.413253
ENSG00000163975	10.5291	-0.628231	0.52246	-1.20245	0.229189	0.999395
ENSG00000163995	114.568	-0.190234	0.242037	-0.785972	0.431884	0.999395
ENSG00000164002	136.419	-0.0705659	0.194329	-0.363126	0.716511	0.999395
ENSG00000164008	138.28	-0.269719	0.185455	-1.45436	0.145846	0.956717
ENSG00000164010	33.7746	-0.0845723	0.374767	-0.225666	0.821461	0.999395
ENSG00000164011	80.9111	-0.364044	0.288844	-1.26035	0.207544	0.992699
ENSG00000164022	552.977	0.121766	0.215069	0.566174	0.571276	0.999395
ENSG00000164023	13.014	-0.349525	0.562459	-0.621424	0.534321	0.999395
ENSG00000164024	443.155	-0.0560753	0.164267	-0.341366	0.732828	0.999395
ENSG00000164031	460.572	0.131354	0.259445	0.506288	0.612654	0.999395
ENSG00000164032	2995.9	0.242081	0.384571	0.629483	0.529033	0.999395
ENSG00000164037	22.7686	0.131656	0.373532	0.352464	0.724491	0.999395
ENSG00000164038	303.739	0.074878	0.146084	0.512567	0.608254	0.999395
ENSG00000164039	140.277	0.226951	0.303338	0.748178	0.454353	0.999395
ENSG00000164040	546.797	0.0261076	0.121121	0.215549	0.829339	0.999395
ENSG00000164045	97.9802	0.149857	0.255299	0.586987	0.557213	0.999395
ENSG00000164048	217.436	-0.350558	0.188451	-1.86021	0.0628556	0.826828
ENSG00000164050	2395.72	-0.039205	0.218349	-0.179552	0.857504	0.999395
ENSG00000164051	161.944	0.22958	0.16486	1.39257	0.163749	0.963044
ENSG00000164053	110.183	-0.328912	0.176971	-1.85857	0.0630886	0.826828
ENSG00000164054	1472.94	0.281582	0.139518	2.01825	0.0435657	0.746333
ENSG00000164056	403.73	-0.309993	0.1641	-1.88905	0.0588855	0.809209
ENSG00000164061	1921.37	0.0253644	0.226204	0.112131	0.91072	0.999395
ENSG00000164062	748.964	0.16876	0.18998	0.888306	0.374376	0.999395
ENSG00000164066	410.514	-0.0763458	0.200608	-0.380571	0.703521	0.999395
ENSG00000164068	621.817	-0.044934	0.213822	-0.210147	0.833553	0.999395
ENSG00000164070	404.865	0.313299	0.157522	1.98892	0.0467104	0.762235
ENSG00000164073	238.327	-0.19566	0.263922	-0.741358	0.458476	0.999395
ENSG00000164074	174.111	-0.0745555	0.192835	-0.386629	0.699031	0.999395
ENSG00000164076	1119.65	-0.161494	0.129046	-1.25144	0.210774	0.994486
ENSG00000164077	192.478	0.0093165	0.224005	0.0415905	0.966825	0.999395
ENSG00000164078	35.7987	-0.42397	0.387869	-1.09308	0.274361	0.999395
ENSG00000164080	1023.07	-0.126509	0.211405	-0.598421	0.549559	0.999395
ENSG00000164081	216.793	0.298234	0.149039	2.00105	0.0453867	0.754151
ENSG00000164082	199.373	-0.0364407	0.241021	-0.151193	0.879823	0.999395
ENSG00000164086	202.355	0.30442	0.186344	1.63365	0.102333	0.929724
ENSG00000164087	63.6247	0.0642888	0.322254	0.199497	0.841874	0.999395
ENSG00000164088	47.5868	-0.0136187	0.316417	-0.0430405	0.965669	0.999395
ENSG00000164089	23.7442	0.883182	0.509025	1.73505	0.0827327	0.886034
ENSG00000164091	3768.81	-0.144657	0.162273	-0.891439	0.372694	0.999395
ENSG00000164096	939.761	0.0286911	0.187971	0.152636	0.878685	0.999395
ENSG00000164099	461.592	0.0174708	0.124502	0.140326	0.888403	0.999395
ENSG00000164100	170.612	-0.0865685	0.211488	-0.40933	0.682297	0.999395
ENSG00000164104	1179.56	0.217436	0.19953	1.08974	0.275828	0.999395
ENSG00000164105	79.1636	0.445393	0.298674	1.49123	0.1359	0.95635
ENSG00000164106	71.5059	0.459123	0.638902	0.718612	0.47238	0.999395
ENSG00000164109	264.112	0.36348	0.297092	1.22346	0.221157	0.995546
ENSG00000164111	828.647	0.0540884	0.141088	0.383366	0.701448	0.999395
ENSG00000164114	704.328	-0.0139033	0.170954	-0.0813277	0.935181	0.999395
ENSG00000164116	45.9399	-0.0158687	0.327425	-0.0484652	0.961346	0.999395
ENSG00000164117	135.649	-0.123539	0.243405	-0.507546	0.611772	0.999395
ENSG00000164118	157.378	-0.115248	0.286938	-0.401647	0.687944	0.999395
ENSG00000164120	24.0766	-0.138229	0.520361	-0.265641	0.790516	0.999395
ENSG00000164124	28.5645	0.0659543	0.448633	0.147011	0.883123	0.999395
ENSG00000164125	331.058	-0.0429431	0.160019	-0.268363	0.78842	0.999395
ENSG00000164128	83.2909	0.142713	0.26744	0.533626	0.5936	0.999395
ENSG00000164129	34.527	0.195841	0.429254	0.456237	0.64822	0.999395
ENSG00000164134	662.478	-0.0241987	0.155678	-0.155441	0.876474	0.999395
ENSG00000164136	9.88348	0.623749	0.656714	0.949803	0.342212	0.999395
ENSG00000164142	8.14618	-0.728633	0.585953	-1.2435	0.213683	0.994486
ENSG00000164144	255.376	0.277562	0.255282	1.08728	0.276914	0.999395
ENSG00000164151	916.601	-0.0126527	0.141518	-0.0894071	0.928758	0.999395
ENSG00000164161	15.3849	0.179431	0.534491	0.335705	0.737094	0.999395
ENSG00000164162	18.3937	-0.370479	0.575379	-0.643888	0.519648	0.999395
ENSG00000164163	580.578	-0.26634	0.25317	-1.05202	0.29279	0.999395
ENSG00000164164	381.696	-0.252282	0.199439	-1.26496	0.205886	0.992699
ENSG00000164167	135.898	0.050595	0.284524	0.177823	0.858862	0.999395
ENSG00000164168	637.021	-0.103334	0.153178	-0.6746	0.49993	0.999395
ENSG00000164169	114.936	-0.0773341	0.255403	-0.302792	0.762048	0.999395
ENSG00000164171	21.0682	0.0341632	0.41231	0.0828582	0.933964	0.999395
ENSG00000164172	368.638	0.240922	0.282813	0.851876	0.394283	0.999395
ENSG00000164175	19.5526	0.818274	0.448165	1.82583	0.0678754	0.837232
ENSG00000164176	627.906	0.132838	0.134695	0.986213	0.324029	0.999395
ENSG00000164180	337.217	-0.0247864	0.294011	-0.0843042	0.932815	0.999395
ENSG00000164181	15.8285	-0.0431328	0.576808	-0.0747785	0.940391	0.999395
ENSG00000164182	196.459	0.250404	0.308415	0.811904	0.416847	0.999395
ENSG00000164187	473.208	-0.089743	0.22173	-0.404739	0.685669	0.999395
ENSG00000164188	8.91341	-0.276493	0.735852	-0.375745	0.707106	0.999395
ENSG00000164190	1636.87	-0.118574	0.150086	-0.790044	0.429502	0.999395
ENSG00000164197	209.885	-0.202811	0.236295	-0.858293	0.390731	0.999395
ENSG00000164199	1486.66	0.165294	0.162147	1.01941	0.308008	0.999395
ENSG00000164209	1199.46	0.0815894	0.190132	0.429121	0.667835	0.999395
ENSG00000164211	450.129	0.0130161	0.294832	0.0441475	0.964787	0.999395
ENSG00000164219	285.368	-0.107917	0.246647	-0.437537	0.661722	0.999395
ENSG00000164221	1171.18	0.117108	0.160392	0.730139	0.465305	0.999395
ENSG00000164236	59.871	-0.224322	0.33965	-0.660451	0.508964	0.999395
ENSG00000164237	186.168	-0.372656	0.197019	-1.89147	0.0585615	0.80903
ENSG00000164244	659.99	-0.12521	0.182048	-0.687789	0.491586	0.999395
ENSG00000164251	11.3697	0.26941	0.640474	0.420643	0.674016	0.999395
ENSG00000164252	168.565	0.152386	0.173927	0.876149	0.380949	0.999395
ENSG00000164253	735.874	0.0490296	0.156016	0.31426	0.753323	0.999395
ENSG00000164258	475.624	0.257354	0.476966	0.539564	0.589497	0.999395
ENSG00000164284	285.591	-0.234011	0.215041	-1.08821	0.276502	0.999395
ENSG00000164291	88.7984	0.418212	0.2481	1.68566	0.091862	0.915073
ENSG00000164292	581.777	0.0822836	0.130527	0.630393	0.528437	0.999395
ENSG00000164294	96.794	0.195244	0.259953	0.751073	0.452609	0.999395
ENSG00000164296	75.3974	-0.100777	0.235973	-0.427071	0.669328	0.999395
ENSG00000164300	300.607	-0.394325	0.165378	-2.38439	0.0171074	0.577719
ENSG00000164305	995.474	0.491584	0.200521	2.45153	0.0142249	0.531888
ENSG00000164306	155.182	0.116271	0.210345	0.552763	0.580426	0.999395
ENSG00000164307	193.141	0.0617476	0.1583	0.390068	0.696486	0.999395
ENSG00000164309	32.6659	-0.0273757	0.339649	-0.0805998	0.93576	0.999395
ENSG00000164318	24.8702	-0.0733407	0.39667	-0.184891	0.853315	0.999395
ENSG00000164323	520.297	-0.0153595	0.148785	-0.103233	0.917778	0.999395
ENSG00000164327	494.698	-0.0847778	0.246904	-0.343363	0.731325	0.999395
ENSG00000164329	399.883	-0.0761211	0.254667	-0.298905	0.765012	0.999395
ENSG00000164330	4302.11	0.137175	0.0875127	1.56748	0.117002	0.943425
ENSG00000164331	260.349	0.149095	0.213001	0.699975	0.483943	0.999395
ENSG00000164332	826.479	0.163569	0.327868	0.498886	0.61786	0.999395
ENSG00000164338	139.694	-0.258189	0.185882	-1.389	0.164834	0.963107
ENSG00000164346	763.893	0.173557	0.249159	0.696571	0.486071	0.999395
ENSG00000164347	280.694	-0.153637	0.181845	-0.844875	0.39818	0.999395
ENSG00000164366	466.058	-0.0462094	0.155285	-0.297578	0.766025	0.999395
ENSG00000164398	585.028	-0.0381534	0.185887	-0.20525	0.837376	0.999395
ENSG00000164402	684.474	-0.167079	0.139341	-1.19907	0.230503	0.999395
ENSG00000164403	8.18132	-0.0196998	0.589702	-0.0334063	0.973351	0.999395
ENSG00000164404	40.4295	-0.513658	0.331949	-1.5474	0.121767	0.943425
ENSG00000164405	448.977	0.42254	0.302566	1.39652	0.162557	0.963044
ENSG00000164406	20.7823	0.0921777	0.504468	0.182723	0.855016	0.999395
ENSG00000164414	77.6816	0.182453	0.38441	0.474632	0.635049	0.999395
ENSG00000164418	815.33	-0.0970856	0.223072	-0.43522	0.663402	0.999395
ENSG00000164434	1401.32	0.365731	0.413242	0.885028	0.376141	0.999395
ENSG00000164438	13.0158	0.165625	0.48684	0.340204	0.733703	0.999395
ENSG00000164440	7.97552	0.259626	0.632521	0.410463	0.681466	0.999395
ENSG00000164442	1911.97	0.131949	0.180491	0.731055	0.464745	0.999395
ENSG00000164463	216.846	-0.0953892	0.254706	-0.374507	0.708027	0.999395
ENSG00000164465	86.3305	-0.138163	0.235003	-0.58792	0.556586	0.999395
ENSG00000164466	851.711	-0.0680603	0.137188	-0.496108	0.619818	0.999395
ENSG00000164483	23.1909	0.0605473	0.379922	0.159368	0.873379	0.999395
ENSG00000164484	135.427	-0.271905	0.180191	-1.50898	0.131304	0.95269
ENSG00000164494	95.0264	-0.501189	0.266813	-1.87843	0.0603222	0.81914
ENSG00000164506	658.628	-0.0187061	0.212611	-0.0879826	0.929891	0.999395
ENSG00000164512	24.3463	0.181065	0.404465	0.447665	0.654395	0.999395
ENSG00000164535	266.623	-0.412583	0.227072	-1.81697	0.0692211	0.841542
ENSG00000164542	332.876	-0.259074	0.17605	-1.47159	0.141131	0.95635
ENSG00000164543	47.3107	-0.313368	0.335883	-0.932969	0.350836	0.999395
ENSG00000164548	1201.6	0.0483167	0.238138	0.202893	0.839218	0.999395
ENSG00000164574	215.172	-0.349591	0.222583	-1.57061	0.116274	0.943425
ENSG00000164576	528.948	-0.128138	0.149141	-0.859176	0.390244	0.999395
ENSG00000164587	4415.48	0.376082	0.274618	1.36947	0.170851	0.96868
ENSG00000164588	69.5382	-0.150366	0.243529	-0.617449	0.536939	0.999395
ENSG00000164591	25.6417	0.027781	0.447621	0.0620637	0.950512	0.999395
ENSG00000164597	329.279	0.0651764	0.150563	0.432886	0.665097	0.999395
ENSG00000164600	327.963	0.357981	0.241931	1.47968	0.138959	0.95635
ENSG00000164603	378.814	0.0503412	0.195774	0.25714	0.797071	0.999395
ENSG00000164604	372.937	-0.236246	0.224409	-1.05275	0.292458	0.999395
ENSG00000164609	569.845	0.116092	0.151594	0.765808	0.443791	0.999395
ENSG00000164610	179.021	0.204478	0.206855	0.988508	0.322904	0.999395
ENSG00000164611	297.384	0.267184	0.308624	0.865728	0.38664	0.999395
ENSG00000164615	626.631	0.126051	0.145136	0.868503	0.385119	0.999395
ENSG00000164619	7.09956	0.0938799	0.736203	0.127519	0.89853	0.999395
ENSG00000164620	576.33	0.52428	0.109968	4.76757	1.86459e-06	0.00219127
ENSG00000164627	20.7798	-0.728114	0.492575	-1.47818	0.13936	0.95635
ENSG00000164631	508.083	-0.103646	0.191154	-0.542211	0.587673	0.999395
ENSG00000164638	1067.69	0.189882	0.163039	1.16464	0.244164	0.999395
ENSG00000164649	103.262	-0.312408	0.247987	-1.25978	0.20775	0.992699
ENSG00000164651	52.4269	0.00470398	0.2817	0.0166986	0.986677	0.999395
ENSG00000164654	329.114	0.0475042	0.157587	0.301447	0.763074	0.999395
ENSG00000164659	451.824	-0.10621	0.13869	-0.765805	0.443792	0.999395
ENSG00000164663	238.726	-0.260773	0.151866	-1.71712	0.0859574	0.899351
ENSG00000164674	29.0647	-0.292951	0.376205	-0.7787	0.436157	0.999395
ENSG00000164675	16.0806	-1.12616	0.44963	-2.50463	0.012258	0.502871
ENSG00000164683	140.789	0.338916	0.184451	1.83743	0.0661466	0.831187
ENSG00000164684	1400.96	0.0434238	0.105828	0.410325	0.681568	0.999395
ENSG00000164687	527.188	0.204549	0.336829	0.607278	0.543667	0.999395
ENSG00000164690	9.48907	-0.836023	0.577391	-1.44793	0.147636	0.956717
ENSG00000164692	7395.77	-0.0282923	0.220125	-0.128528	0.897731	0.999395
ENSG00000164708	7.56082	0.49156	0.652325	0.75355	0.451119	0.999395
ENSG00000164713	460.268	0.40127	0.197186	2.03498	0.041853	0.745093
ENSG00000164715	904.306	0.00348588	0.214107	0.016281	0.98701	0.999395
ENSG00000164733	1939.99	0.344039	0.158998	2.16379	0.0304805	0.6836
ENSG00000164741	44.0681	-0.340592	0.292442	-1.16465	0.244162	0.999395
ENSG00000164742	9923.93	0.159879	0.223181	0.716365	0.473766	0.999395
ENSG00000164743	33.9051	-0.258079	0.375632	-0.687052	0.49205	0.999395
ENSG00000164751	207.153	-0.0369266	0.310772	-0.118822	0.905416	0.999395
ENSG00000164754	3471.29	0.0370122	0.142937	0.25894	0.795681	0.999395
ENSG00000164756	27.4578	0.0103	0.442496	0.0232771	0.981429	0.999395
ENSG00000164758	130.701	0.395515	0.281109	1.40698	0.159434	0.963044
ENSG00000164761	50.923	-0.808789	0.380004	-2.12837	0.0333066	0.698597
ENSG00000164778	1718.15	-0.00483068	0.20405	-0.023674	0.981113	0.999395
ENSG00000164796	170.546	-0.19473	0.183106	-1.06348	0.287563	0.999395
ENSG00000164808	352.583	-0.125725	0.122158	-1.0292	0.303387	0.999395
ENSG00000164815	180.633	-0.12411	0.226489	-0.547973	0.58371	0.999395
ENSG00000164818	204.298	-0.0089725	0.187253	-0.0479164	0.961783	0.999395
ENSG00000164823	155.7	0.0803361	0.219726	0.36562	0.714649	0.999395
ENSG00000164828	1571.44	-0.259958	0.150349	-1.72903	0.0838041	0.892627
ENSG00000164830	965.693	0.373803	0.252118	1.48265	0.138168	0.95635
ENSG00000164841	115.354	0.228462	0.251459	0.908546	0.36359	0.999395
ENSG00000164849	6.33801	0.17145	0.803149	0.213472	0.830959	0.999395
ENSG00000164853	552.081	0.62603	0.288968	2.16643	0.0302783	0.681925
ENSG00000164877	388.916	-0.162808	0.215143	-0.756744	0.449203	0.999395
ENSG00000164879	18.047	-0.0993114	0.487024	-0.203915	0.83842	0.999395
ENSG00000164880	1484.87	-0.126186	0.251616	-0.5015	0.61602	0.999395
ENSG00000164885	393.088	0.423081	0.173006	2.44547	0.0144665	0.537476
ENSG00000164889	801.684	0.0989337	0.205127	0.482304	0.62959	0.999395
ENSG00000164896	609.659	0.422588	0.131227	3.22029	0.00128062	0.176366
ENSG00000164897	420.586	0.235138	0.189389	1.24156	0.214398	0.994486
ENSG00000164898	13.5579	0.468114	0.618137	0.757299	0.448871	0.999395
ENSG00000164902	942.388	0.0320432	0.158788	0.201799	0.840074	0.999395
ENSG00000164904	1021.18	0.0802095	0.115188	0.696335	0.486219	0.999395
ENSG00000164916	1085.76	-0.1311	0.251052	-0.522204	0.601528	0.999395
ENSG00000164919	709.661	0.47948	0.524332	0.914459	0.360476	0.999395
ENSG00000164924	12105.7	-0.0359186	0.137341	-0.261529	0.793685	0.999395
ENSG00000164929	1761.83	-0.0753039	0.119241	-0.631529	0.527694	0.999395
ENSG00000164930	199.532	-0.175935	0.228906	-0.768589	0.442138	0.999395
ENSG00000164933	12.4626	0.627165	0.664662	0.943585	0.345382	0.999395
ENSG00000164934	406.821	-0.244563	0.286464	-0.853728	0.393256	0.999395
ENSG00000164938	416.583	-0.225936	0.162912	-1.38686	0.165483	0.964102
ENSG00000164941	482.54	0.0108793	0.195761	0.0555747	0.955681	0.999395
ENSG00000164944	555.984	-0.0558417	0.133017	-0.419809	0.674625	0.999395
ENSG00000164946	224.798	-0.0797465	0.20332	-0.392222	0.694894	0.999395
ENSG00000164949	31.8907	-0.544952	0.30841	-1.76697	0.0772328	0.869942
ENSG00000164951	595.267	-0.0744296	0.156091	-0.476835	0.63348	0.999395
ENSG00000164953	187.865	-0.135085	0.229302	-0.589112	0.555786	0.999395
ENSG00000164961	365.002	-0.287322	0.159242	-1.80431	0.0711829	0.849186
ENSG00000164967	54.2244	-0.0765344	0.326143	-0.234665	0.814469	0.999395
ENSG00000164970	2091.59	0.130364	0.105376	1.23713	0.21604	0.994486
ENSG00000164972	67.7332	-0.0403515	0.309097	-0.130546	0.896134	0.999395
ENSG00000164975	767.614	-0.456807	0.138797	-3.29118	0.000997669	0.157026
ENSG00000164976	439.105	0.0537469	0.204912	0.262292	0.793096	0.999395
ENSG00000164978	134.206	0.0711554	0.267305	0.266196	0.790089	0.999395
ENSG00000164983	578.212	0.151826	0.16513	0.91943	0.357871	0.999395
ENSG00000164985	3633.23	-0.257473	0.12784	-2.01403	0.0440067	0.747172
ENSG00000164989	135.686	-0.0198538	0.189789	-0.10461	0.916685	0.999395
ENSG00000165006	564.485	-0.0884583	0.143065	-0.618311	0.53637	0.999395
ENSG00000165023	941.565	-0.126499	0.132618	-0.953857	0.340156	0.999395
ENSG00000165028	48.3624	-0.178446	0.321481	-0.555075	0.578843	0.999395
ENSG00000165029	278.355	-0.154247	0.208877	-0.738457	0.460237	0.999395
ENSG00000165030	369.288	-0.061221	0.174729	-0.350377	0.726056	0.999395
ENSG00000165046	88.7787	0.0332599	0.201219	0.165292	0.868714	0.999395
ENSG00000165055	521.357	0.108304	0.157447	0.687879	0.491529	0.999395
ENSG00000165060	40.5363	-0.155256	0.32451	-0.478431	0.632343	0.999395
ENSG00000165061	441.1	-0.434081	0.163098	-2.66147	0.00778002	0.432638
ENSG00000165072	31.5633	-0.34276	0.316547	-1.08281	0.278894	0.999395
ENSG00000165084	44.6661	0.0720765	0.324715	0.221968	0.824339	0.999395
ENSG00000165097	416.058	-0.0157833	0.144273	-0.109399	0.912886	0.999395
ENSG00000165102	889.21	-0.00515938	0.132375	-0.0389756	0.96891	0.999395
ENSG00000165105	11.7668	-0.0725586	0.547452	-0.132539	0.894558	0.999395
ENSG00000165113	129.957	0.201028	0.257883	0.779532	0.435666	0.999395
ENSG00000165115	116.374	-0.10939	0.248058	-0.440985	0.659224	0.999395
ENSG00000165118	15.9234	-1.0047	0.53925	-1.86314	0.0624426	0.826828
ENSG00000165119	7146.6	-0.240974	0.0866887	-2.77976	0.00543987	0.36741
ENSG00000165124	39.6307	0.0433654	0.34344	0.126268	0.89952	0.999395
ENSG00000165125	11.8058	0.126205	0.696871	0.181102	0.856287	0.999395
ENSG00000165138	246.539	-0.141645	0.185684	-0.762831	0.445564	0.999395
ENSG00000165152	661.133	0.0983565	0.131573	0.747545	0.454734	0.999395
ENSG00000165156	995.927	0.0865323	0.163287	0.529938	0.596155	0.999395
ENSG00000165164	17.905	0.073007	0.429848	0.169844	0.865133	0.999395
ENSG00000165169	82.1592	-0.0883303	0.304006	-0.290555	0.771392	0.999395
ENSG00000165171	11.7901	0.539583	0.617331	0.874058	0.382087	0.999395
ENSG00000165175	313.309	0.126456	0.209776	0.602815	0.546632	0.999395
ENSG00000165185	641.84	-0.284642	0.112884	-2.52153	0.0116845	0.496325
ENSG00000165186	94.2776	0.10585	0.223969	0.472611	0.636491	0.999395
ENSG00000165194	881.624	-0.0565503	0.181338	-0.311851	0.755154	0.999395
ENSG00000165195	100.234	0.00556097	0.293795	0.0189281	0.984898	0.999395
ENSG00000165209	1215.68	-0.056431	0.100989	-0.558785	0.576308	0.999395
ENSG00000165215	7.1959	-0.285286	0.699543	-0.407817	0.683408	0.999395
ENSG00000165219	656.256	-0.164244	0.175568	-0.935503	0.349529	0.999395
ENSG00000165233	167.419	0.384153	0.198842	1.93195	0.0533653	0.787611
ENSG00000165238	2128.97	-0.180007	0.201272	-0.894347	0.371136	0.999395
ENSG00000165240	156.984	-0.255379	0.156733	-1.62939	0.10323	0.929724
ENSG00000165244	58.5656	0.0757004	0.271522	0.2788	0.780398	0.999395
ENSG00000165246	5.96272	1.15286	1.04807	1.09998	0.27134	0.999395
ENSG00000165259	218.726	-0.247528	0.215818	-1.14693	0.25141	0.999395
ENSG00000165264	348.46	0.395982	0.507653	0.780024	0.435377	0.999395
ENSG00000165271	288.845	-0.142828	0.186018	-0.767816	0.442597	0.999395
ENSG00000165275	108.574	-0.341815	0.221403	-1.54386	0.122623	0.943425
ENSG00000165280	1805.58	-0.285416	0.219286	-1.30157	0.193064	0.984192
ENSG00000165282	195.673	-0.0579962	0.176207	-0.329137	0.742052	0.999395
ENSG00000165283	684.112	0.0525641	0.131515	0.39968	0.689392	0.999395
ENSG00000165288	622.586	-0.0504018	0.19647	-0.256537	0.797536	0.999395
ENSG00000165300	1109.23	-0.12053	0.114444	-1.05318	0.292257	0.999395
ENSG00000165304	162.031	-0.0466219	0.172287	-0.270606	0.786694	0.999395
ENSG00000165309	28.3106	-1.00791	0.381146	-2.64441	0.00818328	0.443551
ENSG00000165312	95.1408	0.11415	0.200487	0.569365	0.569108	0.999395
ENSG00000165322	979.537	0.0347213	0.17064	0.203477	0.838762	0.999395
ENSG00000165323	1746.03	-0.0240563	0.178747	-0.134583	0.892942	0.999395
ENSG00000165338	574.421	-0.0753314	0.262107	-0.287407	0.773801	0.999395
ENSG00000165349	59.6462	0.373105	0.291842	1.27845	0.201091	0.992699
ENSG00000165355	123.036	-0.0410776	0.262696	-0.156369	0.875742	0.999395
ENSG00000165359	365.316	0.149564	0.244038	0.612871	0.539962	0.999395
ENSG00000165379	395.599	0.126318	0.151591	0.833284	0.404684	0.999395
ENSG00000165389	346.241	0.112622	0.239313	0.470606	0.637922	0.999395
ENSG00000165392	138.977	-0.0528488	0.224065	-0.235864	0.813539	0.999395
ENSG00000165406	486.494	-0.0247206	0.179544	-0.137685	0.890489	0.999395
ENSG00000165410	490.488	0.132097	0.238433	0.554023	0.579563	0.999395
ENSG00000165416	730.283	-0.0652182	0.205484	-0.317388	0.750949	0.999395
ENSG00000165417	785.79	-0.156095	0.168746	-0.925026	0.354952	0.999395
ENSG00000165424	121.488	0.00103505	0.223953	0.00462175	0.996312	0.999395
ENSG00000165434	2505.35	-0.403926	0.120133	-3.36232	0.000772895	0.130019
ENSG00000165443	989.287	-0.119099	0.168971	-0.704845	0.480907	0.999395
ENSG00000165449	137.368	0.0115293	0.252998	0.0455707	0.963652	0.999395
ENSG00000165458	668.317	-0.0871666	0.153551	-0.567671	0.570258	0.999395
ENSG00000165475	106.993	-0.215152	0.229369	-0.938019	0.348235	0.999395
ENSG00000165476	303.064	-0.0614646	0.18651	-0.329552	0.741739	0.999395
ENSG00000165480	92.5046	0.172399	0.24394	0.706727	0.479736	0.999395
ENSG00000165487	639.94	-0.0109069	0.192994	-0.0565143	0.954932	0.999395
ENSG00000165490	39.0005	-0.331658	0.40228	-0.824446	0.409686	0.999395
ENSG00000165494	795.879	-0.228177	0.103997	-2.19406	0.0282307	0.671594
ENSG00000165495	644.362	-0.234549	0.149491	-1.56899	0.116651	0.943425
ENSG00000165501	68.1083	0.065635	0.249531	0.263033	0.792525	0.999395
ENSG00000165502	407.009	0.123477	0.462626	0.266905	0.789543	0.999395
ENSG00000165506	282.004	0.233822	0.149501	1.56402	0.117813	0.943425
ENSG00000165507	20.2796	0.565467	0.525472	1.07611	0.281878	0.999395
ENSG00000165509	10.272	-0.30726	0.583548	-0.526537	0.598515	0.999395
ENSG00000165511	71.8354	0.0242871	0.23395	0.103813	0.917318	0.999395
ENSG00000165512	747.423	0.117819	0.261563	0.450442	0.652392	0.999395
ENSG00000165516	656.58	0.33227	0.151311	2.19594	0.0280964	0.671116
ENSG00000165521	271.204	-0.213357	0.201934	-1.05657	0.290707	0.999395
ENSG00000165525	1109.02	0.217979	0.180468	1.20785	0.227104	0.999395
ENSG00000165526	195.42	-0.120275	0.164147	-0.732729	0.463724	0.999395
ENSG00000165527	725.095	0.0728117	0.118213	0.615939	0.537935	0.999395
ENSG00000165533	225.605	-0.140125	0.203478	-0.688649	0.491044	0.999395
ENSG00000165548	493.339	-0.01433	0.180103	-0.0795654	0.936583	0.999395
ENSG00000165555	12.4914	-0.314621	0.594317	-0.529383	0.59654	0.999395
ENSG00000165566	1283.77	-0.304183	0.102364	-2.97158	0.00296269	0.271762
ENSG00000165568	15.9871	0.562236	0.424009	1.326	0.18484	0.977591
ENSG00000165572	749.162	0.0168662	0.126931	0.132877	0.89429	0.999395
ENSG00000165588	38.5554	0.0586817	0.343119	0.171024	0.864205	0.999395
ENSG00000165591	19.7321	-0.197051	0.398269	-0.494767	0.620764	0.999395
ENSG00000165609	410.907	-0.0321614	0.206369	-0.155844	0.876156	0.999395
ENSG00000165617	686.584	0.448223	0.200823	2.23194	0.0256191	0.651324
ENSG00000165626	257.792	0.175276	0.140162	1.25053	0.211106	0.994486
ENSG00000165629	1760.4	0.149352	0.310667	0.480747	0.630697	0.999395
ENSG00000165630	405.275	0.0912525	0.157262	0.580259	0.56174	0.999395
ENSG00000165632	305.854	-0.0408795	0.199887	-0.204513	0.837953	0.999395
ENSG00000165633	106.918	-0.770206	0.307506	-2.50469	0.012256	0.502871
ENSG00000165637	1350.42	0.0531119	0.164595	0.322682	0.746936	0.999395
ENSG00000165644	292.575	0.181545	0.165513	1.09686	0.272701	0.999395
ENSG00000165646	14.8202	-0.514468	0.488544	-1.05306	0.292312	0.999395
ENSG00000165650	764.994	-0.0841485	0.120291	-0.699543	0.484212	0.999395
ENSG00000165655	462.175	0.177416	0.19768	0.897489	0.369458	0.999395
ENSG00000165660	258.261	-0.0503927	0.180997	-0.278417	0.780693	0.999395
ENSG00000165661	337.415	-0.0144989	0.183018	-0.0792213	0.936857	0.999395
ENSG00000165669	812.333	0.171523	0.245209	0.699498	0.484241	0.999395
ENSG00000165671	1399.28	-0.0276408	0.219569	-0.125887	0.899822	0.999395
ENSG00000165672	792.634	0.114874	0.281725	0.407751	0.683456	0.999395
ENSG00000165675	155.249	-0.475267	0.183455	-2.59064	0.00957963	0.467783
ENSG00000165678	1335.8	0.147911	0.177719	0.832274	0.405254	0.999395
ENSG00000165684	469.555	-0.207349	0.205732	-1.00786	0.313521	0.999395
ENSG00000165688	407.599	-0.233581	0.185847	-1.25685	0.20881	0.99359
ENSG00000165689	375.896	0.0916337	0.128416	0.713571	0.475492	0.999395
ENSG00000165695	16.3418	-0.185725	0.432588	-0.429334	0.66768	0.999395
ENSG00000165698	143.024	0.0344497	0.227164	0.151651	0.879462	0.999395
ENSG00000165699	955.669	-0.245028	0.182245	-1.3445	0.178787	0.975589
ENSG00000165704	129.337	0.307654	0.231324	1.32997	0.183527	0.977591
ENSG00000165714	125.117	-0.00706764	0.220102	-0.0321108	0.974384	0.999395
ENSG00000165716	886.396	0.210694	0.185087	1.13836	0.254972	0.999395
ENSG00000165724	480.562	0.457801	0.158896	2.88114	0.00396235	0.316856
ENSG00000165730	58.9406	0.52358	0.286481	1.82763	0.0676051	0.836311
ENSG00000165731	551.249	0.00350745	0.216856	0.0161741	0.987096	0.999395
ENSG00000165732	776.181	-0.0449023	0.108273	-0.414714	0.678352	0.999395
ENSG00000165733	511.137	-0.0708048	0.160343	-0.441584	0.65879	0.999395
ENSG00000165752	256.709	-0.187636	0.178433	-1.05158	0.292994	0.999395
ENSG00000165757	187.884	-0.189161	0.214954	-0.880007	0.378856	0.999395
ENSG00000165775	698.219	-0.0179532	0.256451	-0.0700063	0.944189	0.999395
ENSG00000165782	516.82	0.0927943	0.140814	0.658987	0.509904	0.999395
ENSG00000165792	347.127	0.0686629	0.139844	0.490997	0.623428	0.999395
ENSG00000165795	481.77	-0.00942638	0.160407	-0.0587654	0.953139	0.999395
ENSG00000165801	861.694	-0.0637619	0.21274	-0.299718	0.764392	0.999395
ENSG00000165802	2776.71	0.210953	0.130669	1.61441	0.106438	0.930861
ENSG00000165804	835.636	0.298163	0.135349	2.20291	0.027601	0.667423
ENSG00000165806	52.4568	0.055245	0.30106	0.183502	0.854404	0.999395
ENSG00000165810	16.8181	-0.190909	0.445338	-0.428684	0.668154	0.999395
ENSG00000165813	460.269	-0.0888221	0.168208	-0.528049	0.597466	0.999395
ENSG00000165819	586.499	-0.0858771	0.164573	-0.521817	0.601798	0.999395
ENSG00000165821	2384.16	0.156733	0.204437	0.766659	0.443284	0.999395
ENSG00000165832	433.902	0.126593	0.249646	0.50709	0.612092	0.999395
ENSG00000165861	423.101	-0.0447339	0.214407	-0.20864	0.834729	0.999395
ENSG00000165863	14.4329	0.0136276	0.496577	0.0274431	0.978106	0.999395
ENSG00000165868	923.517	-0.0249439	0.143463	-0.17387	0.861968	0.999395
ENSG00000165879	93.4058	0.352586	0.275693	1.27891	0.20093	0.992699
ENSG00000165886	124.828	-0.0363973	0.266093	-0.136784	0.891201	0.999395
ENSG00000165891	88.0576	0.0140837	0.303327	0.0464308	0.962967	0.999395
ENSG00000165895	55.8395	-0.0542841	0.26256	-0.206749	0.836206	0.999395
ENSG00000165898	209.604	0.299868	0.192922	1.55435	0.120101	0.943425
ENSG00000165912	38.7484	0.0877721	0.322033	0.272556	0.785194	0.999395
ENSG00000165914	323.443	-0.0110973	0.179334	-0.0618804	0.950658	0.999395
ENSG00000165915	537.142	0.212684	0.118366	1.79684	0.0723605	0.850394
ENSG00000165916	1545.28	0.196008	0.122738	1.59696	0.110274	0.936781
ENSG00000165917	15.3219	-3.36981	1.04016	-3.2397	0.00119655	0.172845
ENSG00000165923	11.2176	-0.778761	0.906278	-0.859296	0.390177	0.999395
ENSG00000165929	27.8733	0.0905964	0.355757	0.254658	0.798987	0.999395
ENSG00000165934	519.523	-0.0616596	0.144246	-0.427461	0.669043	0.999395
ENSG00000165943	807.737	-0.143612	0.158906	-0.903755	0.366126	0.999395
ENSG00000165948	230.438	-0.128532	0.173215	-0.742038	0.458064	0.999395
ENSG00000165949	62.1383	0.280006	0.363612	0.770069	0.441259	0.999395
ENSG00000165959	37.1544	-0.540944	0.326364	-1.65749	0.0974213	0.925379
ENSG00000165966	111.262	0.25399	0.219932	1.15485	0.24815	0.999395
ENSG00000165970	28.1886	-0.0480009	0.478275	-0.100363	0.920056	0.999395
ENSG00000165973	244.383	-0.0932494	0.1578	-0.590935	0.554564	0.999395
ENSG00000165985	29.4997	0.255975	0.323136	0.792157	0.428269	0.999395
ENSG00000165995	61.481	-0.036259	0.266736	-0.135936	0.891872	0.999395
ENSG00000165996	42.2996	-0.157624	0.362685	-0.434602	0.663851	0.999395
ENSG00000165997	853.432	-0.0687195	0.240925	-0.285232	0.775466	0.999395
ENSG00000166002	25.3326	0.0345397	0.486019	0.0710665	0.943345	0.999395
ENSG00000166004	388.995	-0.0573462	0.141169	-0.406223	0.684579	0.999395
ENSG00000166006	27.5959	-0.205424	0.427317	-0.48073	0.630708	0.999395
ENSG00000166012	380.886	0.23572	0.322837	0.730151	0.465298	0.999395
ENSG00000166016	138.199	0.047471	0.227778	0.208409	0.83491	0.999395
ENSG00000166024	135.703	0.141676	0.240749	0.588478	0.556212	0.999395
ENSG00000166025	1163.5	-0.224141	0.194531	-1.15222	0.249233	0.999395
ENSG00000166033	398.216	-0.0605515	0.217501	-0.278397	0.780708	0.999395
ENSG00000166037	880.44	0.074794	0.210851	0.354724	0.722796	0.999395
ENSG00000166046	55.5102	-0.0560593	0.26983	-0.207758	0.835418	0.999395
ENSG00000166068	723.353	0.0125882	0.156941	0.0802097	0.93607	0.999395
ENSG00000166073	197.569	-0.232962	0.208269	-1.11856	0.263326	0.999395
ENSG00000166086	1051.84	-0.0162506	0.12206	-0.133136	0.894085	0.999395
ENSG00000166105	11.1352	-0.430887	0.638231	-0.675126	0.499596	0.999395
ENSG00000166106	29.6391	-0.605859	0.438074	-1.38301	0.166663	0.965792
ENSG00000166111	444.986	-0.0599697	0.238914	-0.25101	0.801806	0.999395
ENSG00000166123	739.937	0.00822188	0.230115	0.0357295	0.971498	0.999395
ENSG00000166126	17.6821	0.302635	0.522998	0.578654	0.562823	0.999395
ENSG00000166128	746.428	0.0399073	0.196401	0.203193	0.838984	0.999395
ENSG00000166130	143.546	-0.0917232	0.206587	-0.443993	0.657048	0.999395
ENSG00000166133	104.07	0.112626	0.260253	0.432755	0.665193	0.999395
ENSG00000166135	572.044	-0.0692823	0.145778	-0.47526	0.634602	0.999395
ENSG00000166136	19.2175	0.0818806	0.49103	0.166753	0.867565	0.999395
ENSG00000166140	274.636	0.0927575	0.146534	0.633009	0.526728	0.999395
ENSG00000166145	38.5326	0.0750378	0.366181	0.20492	0.837634	0.999395
ENSG00000166147	265.546	0.00170208	0.202375	0.00841055	0.993289	0.999395
ENSG00000166153	21.3457	-0.180239	0.436435	-0.412981	0.67962	0.999395
ENSG00000166159	18.6819	-0.0375868	0.522198	-0.071978	0.942619	0.999395
ENSG00000166164	1384.8	0.125724	0.111469	1.12788	0.259369	0.999395
ENSG00000166165	4561.81	0.278483	0.169374	1.64419	0.100136	0.927574
ENSG00000166166	123.071	0.121962	0.227593	0.535878	0.592043	0.999395
ENSG00000166167	889.399	-0.149437	0.134678	-1.10959	0.267176	0.999395
ENSG00000166169	259.39	0.51352	0.155868	3.29458	0.000985698	0.15654
ENSG00000166170	457.047	-0.194492	0.151269	-1.28574	0.198535	0.991457
ENSG00000166171	204.693	0.0859105	0.306283	0.280494	0.779099	0.999395
ENSG00000166173	281.284	0.170734	0.161508	1.05713	0.290454	0.999395
ENSG00000166181	1231.35	-0.071257	0.145099	-0.491091	0.623362	0.999395
ENSG00000166188	308.162	-0.0331109	0.254675	-0.130013	0.896556	0.999395
ENSG00000166189	109.646	0.144008	0.319958	0.450085	0.652649	0.999395
ENSG00000166192	55.8823	-0.367858	0.309462	-1.1887	0.234556	0.999395
ENSG00000166197	1561.89	-0.0761977	0.122925	-0.619871	0.535343	0.999395
ENSG00000166199	137.327	-0.114107	0.185726	-0.614384	0.538961	0.999395
ENSG00000166200	1298.06	0.191078	0.308788	0.6188	0.536048	0.999395
ENSG00000166206	1846.49	-0.137584	0.0997441	-1.37937	0.167781	0.96868
ENSG00000166224	667.142	0.308311	0.120839	2.55141	0.0107287	0.481744
ENSG00000166225	569.13	0.0432899	0.208037	0.208087	0.835161	0.999395
ENSG00000166226	3435.7	0.0178229	0.213698	0.0834026	0.933531	0.999395
ENSG00000166228	56.3835	0.317347	0.273822	1.15895	0.246475	0.999395
ENSG00000166233	1123.07	-0.0238548	0.0884581	-0.269673	0.787412	0.999395
ENSG00000166246	23.6242	-0.0332712	0.410655	-0.0810198	0.935426	0.999395
ENSG00000166250	75.1109	-0.806323	0.250827	-3.21466	0.00130601	0.177095
ENSG00000166257	2296.54	0.0469919	0.108426	0.4334	0.664724	0.999395
ENSG00000166260	508.046	-0.08007	0.164661	-0.486272	0.626774	0.999395
ENSG00000166261	335.616	-0.0801052	0.171354	-0.467483	0.640155	0.999395
ENSG00000166262	23.6583	-0.319207	0.415388	-0.768455	0.442217	0.999395
ENSG00000166263	119.343	-0.262521	0.237493	-1.10538	0.268994	0.999395
ENSG00000166265	11.9146	-0.444276	0.561015	-0.791915	0.42841	0.999395
ENSG00000166266	628.771	0.0080739	0.208505	0.0387229	0.969111	0.999395
ENSG00000166272	833.719	0.00894704	0.146043	0.061263	0.95115	0.999395
ENSG00000166275	119.731	0.168098	0.233801	0.718979	0.472154	0.999395
ENSG00000166289	18.2907	-0.193587	0.418106	-0.463009	0.643358	0.999395
ENSG00000166292	68.8444	-0.0803992	0.233293	-0.344628	0.730374	0.999395
ENSG00000166295	514.491	-0.00384789	0.190809	-0.0201662	0.983911	0.999395
ENSG00000166311	346.585	0.321963	0.208269	1.5459	0.122128	0.943425
ENSG00000166313	2729.8	0.107839	0.193045	0.558618	0.576422	0.999395
ENSG00000166321	25.8143	-0.622557	0.410138	-1.51792	0.129034	0.951327
ENSG00000166326	2518	-0.154796	0.10513	-1.47243	0.140905	0.95635
ENSG00000166333	694.719	0.24724	0.124681	1.98298	0.0473697	0.763982
ENSG00000166337	134.294	-0.231736	0.24194	-0.957823	0.338152	0.999395
ENSG00000166340	324.303	0.177661	0.160241	1.10871	0.267554	0.999395
ENSG00000166341	3103.05	-0.0950911	0.232772	-0.408516	0.682895	0.999395
ENSG00000166342	65.8942	-0.202363	0.336229	-0.601862	0.547266	0.999395
ENSG00000166343	42.7806	-0.207127	0.349317	-0.592948	0.553216	0.999395
ENSG00000166347	595.786	0.188407	0.207749	0.906897	0.364461	0.999395
ENSG00000166348	419.252	-0.306993	0.176576	-1.73859	0.0821062	0.884699
ENSG00000166352	139.514	0.192631	0.343881	0.560168	0.575365	0.999395
ENSG00000166377	201.752	-0.0524533	0.191182	-0.274363	0.783806	0.999395
ENSG00000166387	76.369	-0.217432	0.230021	-0.945272	0.34452	0.999395
ENSG00000166394	5.86781	-0.311103	0.763595	-0.407418	0.683701	0.999395
ENSG00000166398	377.901	-0.249808	0.20949	-1.19246	0.23308	0.999395
ENSG00000166401	36.1816	-0.00480105	0.312887	-0.0153444	0.987757	0.999395
ENSG00000166402	1211.38	-0.275445	0.166904	-1.65032	0.0988783	0.927574
ENSG00000166405	559.82	-0.162449	0.220298	-0.737405	0.460876	0.999395
ENSG00000166407	100.981	0.382989	0.254131	1.50705	0.131797	0.95269
ENSG00000166411	339.832	-0.163586	0.186953	-0.875015	0.381566	0.999395
ENSG00000166426	2275.44	0.403857	0.207048	1.95055	0.0511102	0.777389
ENSG00000166432	569.596	0.334943	0.273506	1.22463	0.220716	0.995546
ENSG00000166435	125.353	-0.0288548	0.184797	-0.156143	0.87592	0.999395
ENSG00000166436	220.361	-0.323585	0.23084	-1.40177	0.160984	0.963044
ENSG00000166439	334.828	-0.0987449	0.184899	-0.534049	0.593307	0.999395
ENSG00000166441	2802.74	0.167621	0.242688	0.690684	0.489764	0.999395
ENSG00000166444	543.713	-0.148423	0.17297	-0.858086	0.390845	0.999395
ENSG00000166446	190.264	0.0377929	0.183723	0.205706	0.837021	0.999395
ENSG00000166448	662.055	0.115758	0.169963	0.681077	0.495823	0.999395
ENSG00000166450	31.5202	-0.198955	0.341774	-0.582123	0.560484	0.999395
ENSG00000166451	192.955	0.264523	0.2763	0.957377	0.338377	0.999395
ENSG00000166452	211.928	0.267331	0.193913	1.37861	0.168015	0.96868
ENSG00000166454	1162.26	-0.0247119	0.0969077	-0.255005	0.798719	0.999395
ENSG00000166471	219.218	-0.380397	0.281322	-1.35218	0.176319	0.974683
ENSG00000166477	475.256	0.0948763	0.211896	0.44775	0.654334	0.999395
ENSG00000166478	292.219	-0.258369	0.135688	-1.90415	0.0568911	0.800357
ENSG00000166479	521.338	0.0454023	0.293476	0.154705	0.877054	0.999395
ENSG00000166483	253.552	0.339826	0.187127	1.81601	0.0693681	0.842743
ENSG00000166484	530.637	0.120952	0.142254	0.850256	0.395183	0.999395
ENSG00000166501	1354.06	-0.191735	0.145466	-1.31808	0.187479	0.980674
ENSG00000166503	3426.27	0.190891	0.0965988	1.97612	0.0481412	0.765736
ENSG00000166508	1190.18	0.0296499	0.143723	0.206299	0.836557	0.999395
ENSG00000166526	661.135	-0.102258	0.104664	-0.977011	0.328564	0.999395
ENSG00000166529	162.942	-0.156534	0.227564	-0.687868	0.491536	0.999395
ENSG00000166532	2272.75	0.082376	0.136505	0.603465	0.5462	0.999395
ENSG00000166546	68.1395	0.34111	0.223837	1.52393	0.127527	0.950243
ENSG00000166548	130.546	-0.340225	0.232233	-1.46502	0.142917	0.956681
ENSG00000166557	326.574	0.372198	0.166532	2.23499	0.0254179	0.651252
ENSG00000166562	809.508	0.178398	0.247347	0.721247	0.470758	0.999395
ENSG00000166569	97.9407	-0.154027	0.304307	-0.506156	0.612747	0.999395
ENSG00000166575	159.645	-0.190791	0.235868	-0.808891	0.418578	0.999395
ENSG00000166578	44.7215	-0.410043	0.302596	-1.35508	0.175391	0.973574
ENSG00000166579	357.643	0.111971	0.157053	0.712947	0.475878	0.999395
ENSG00000166582	773.572	0.257688	0.124326	2.07268	0.0382016	0.726361
ENSG00000166592	7.21486	-0.437253	0.775711	-0.56368	0.572972	0.999395
ENSG00000166595	394.866	0.352062	0.185265	1.90032	0.0573914	0.802097
ENSG00000166596	26.8446	0.587808	0.380784	1.54368	0.122666	0.943425
ENSG00000166598	4536.53	0.10073	0.106032	0.94999	0.342117	0.999395
ENSG00000166619	2628.95	0.0771161	0.122143	0.631357	0.527807	0.999395
ENSG00000166664	13.5997	-0.97086	0.56178	-1.72819	0.0839549	0.892882
ENSG00000166669	67.5551	0.196052	0.296448	0.661337	0.508396	0.999395
ENSG00000166676	42.3194	-0.115152	0.358771	-0.320963	0.748238	0.999395
ENSG00000166681	4285.75	0.167059	0.209413	0.797746	0.425018	0.999395
ENSG00000166682	28.5848	-0.445319	0.380107	-1.17156	0.241372	0.999395
ENSG00000166685	288.832	-0.084294	0.209519	-0.402321	0.687448	0.999395
ENSG00000166689	289.999	-0.0685718	0.221132	-0.310095	0.756489	0.999395
ENSG00000166704	527.955	-0.0987198	0.164156	-0.601379	0.547587	0.999395
ENSG00000166707	226.981	-0.0729637	0.147787	-0.493708	0.621513	0.999395
ENSG00000166710	396.012	0.647303	0.438319	1.47678	0.139734	0.95635
ENSG00000166716	661.523	0.0472834	0.191885	0.246415	0.805361	0.999395
ENSG00000166734	1399.51	-0.00176667	0.0851125	-0.0207569	0.98344	0.999395
ENSG00000166741	10.0322	-0.940053	0.59387	-1.58293	0.113438	0.93785
ENSG00000166747	1620.97	-0.151595	0.114186	-1.32761	0.184305	0.977591
ENSG00000166750	286.13	-0.170375	0.201562	-0.845273	0.397958	0.999395
ENSG00000166762	67.2674	0.0392034	0.379567	0.103284	0.917737	0.999395
ENSG00000166770	591.009	0.0373957	0.21296	0.175599	0.860609	0.999395
ENSG00000166780	1093.08	0.109076	0.114573	0.952025	0.341084	0.999395
ENSG00000166783	781.551	-0.152997	0.124496	-1.22894	0.219096	0.994752
ENSG00000166788	172.69	0.221345	0.355663	0.622344	0.533715	0.999395
ENSG00000166793	124.845	0.0424517	0.197336	0.215124	0.82967	0.999395
ENSG00000166794	1665.09	0.3388	0.166421	2.0358	0.0417705	0.745093
ENSG00000166797	217.271	0.346794	0.25293	1.37111	0.170342	0.96868
ENSG00000166801	101.841	-0.197903	0.270285	-0.7322	0.464047	0.999395
ENSG00000166803	36.09	0.0217883	0.350074	0.0622392	0.950372	0.999395
ENSG00000166813	167.133	-0.060252	0.21205	-0.28414	0.776303	0.999395
ENSG00000166816	17.4891	-0.265742	0.416972	-0.637315	0.52392	0.999395
ENSG00000166819	5.03668	-0.464217	1.0155	-0.457132	0.647576	0.999395
ENSG00000166821	66.2591	-0.758014	0.263808	-2.87335	0.00406138	0.319181
ENSG00000166822	279.702	0.0318502	0.16401	0.194196	0.846022	0.999395
ENSG00000166823	58.8293	0.739947	0.306773	2.41203	0.0158639	0.558181
ENSG00000166831	59.483	-0.0746369	0.240516	-0.31032	0.756317	0.999395
ENSG00000166833	1673.92	-0.310356	0.165591	-1.87423	0.060899	0.823257
ENSG00000166839	61.7088	-0.166228	0.294741	-0.56398	0.572768	0.999395
ENSG00000166840	6.76225	-0.427102	0.76458	-0.55861	0.576428	0.999395
ENSG00000166845	95.7514	-0.0963447	0.260044	-0.370494	0.711014	0.999395
ENSG00000166847	1571.76	0.0110444	0.155484	0.0710324	0.943372	0.999395
ENSG00000166848	3322.17	-0.0145729	0.110678	-0.131669	0.895246	0.999395
ENSG00000166851	341.082	0.132459	0.171819	0.77092	0.440754	0.999395
ENSG00000166855	517.471	-0.193463	0.139644	-1.3854	0.16593	0.964173
ENSG00000166860	262.85	0.134625	0.212149	0.63458	0.525703	0.999395
ENSG00000166862	162.281	0.207744	0.264048	0.786767	0.431418	0.999395
ENSG00000166863	11.0991	0.357482	0.609508	0.586509	0.557534	0.999395
ENSG00000166881	259.541	0.0431436	0.164133	0.262857	0.792661	0.999395
ENSG00000166886	1051.81	0.3137	0.11762	2.66705	0.00765192	0.432392
ENSG00000166887	1127.97	-0.021411	0.140121	-0.152803	0.878554	0.999395
ENSG00000166888	267.338	-0.234716	0.184978	-1.26888	0.204482	0.992699
ENSG00000166889	537.893	0.0116217	0.132102	0.0879748	0.929897	0.999395
ENSG00000166896	62.5728	-0.134463	0.294563	-0.456484	0.648042	0.999395
ENSG00000166897	389.402	-0.321346	0.260679	-1.23273	0.217678	0.994752
ENSG00000166900	203.586	0.0115668	0.181573	0.0637034	0.949206	0.999395
ENSG00000166902	194.238	0.138059	0.233954	0.590111	0.555116	0.999395
ENSG00000166908	259.318	0.045331	0.143246	0.316457	0.751656	0.999395
ENSG00000166912	96.8514	0.0537552	0.209295	0.256839	0.797303	0.999395
ENSG00000166913	4914.66	-0.0628777	0.0848701	-0.74087	0.458772	0.999395
ENSG00000166922	9.01605	-0.504892	0.802702	-0.62899	0.529356	0.999395
ENSG00000166923	13.781	1.13223	0.561913	2.01495	0.04391	0.747172
ENSG00000166924	1147.36	0.0619415	0.123621	0.501059	0.61633	0.999395
ENSG00000166925	215.359	0.104999	0.151636	0.692439	0.488662	0.999395
ENSG00000166938	252.868	0.0451324	0.16442	0.274496	0.783704	0.999395
ENSG00000166946	224.365	0.148852	0.199937	0.744493	0.456579	0.999395
ENSG00000166949	436.942	0.0855314	0.204474	0.4183	0.675728	0.999395
ENSG00000166959	28.382	-2.24302	0.474809	-4.72405	2.31199e-06	0.0022642
ENSG00000166960	10.97	-0.60802	0.600717	-1.01216	0.311463	0.999395
ENSG00000166963	2563.92	-0.0800218	0.290264	-0.275686	0.782789	0.999395
ENSG00000166965	167.388	-0.16884	0.231408	-0.729618	0.465624	0.999395
ENSG00000166971	399.51	-0.124288	0.188031	-0.660996	0.508615	0.999395
ENSG00000166974	2369.33	-0.0429429	0.102904	-0.417311	0.676451	0.999395
ENSG00000166979	74.1054	0.0354219	0.244796	0.1447	0.884948	0.999395
ENSG00000166986	1605.18	0.00951806	0.105507	0.0902125	0.928118	0.999395
ENSG00000166987	696.545	0.11873	0.167528	0.708717	0.4785	0.999395
ENSG00000166997	311.575	-0.209356	0.150142	-1.39439	0.163199	0.963044
ENSG00000167004	2389.54	0.000851185	0.0898463	0.00947379	0.992441	0.999395
ENSG00000167005	427.138	0.10874	0.287668	0.378004	0.705427	0.999395
ENSG00000167011	341.575	0.0925658	0.165322	0.559911	0.57554	0.999395
ENSG00000167037	102.587	-0.268512	0.203446	-1.31982	0.186896	0.980114
ENSG00000167065	270.115	-0.059411	0.209373	-0.283756	0.776597	0.999395
ENSG00000167074	112.269	0.42173	0.25	1.68692	0.0916187	0.91466
ENSG00000167081	8947.06	0.0978999	0.114868	0.85228	0.394059	0.999395
ENSG00000167085	895.852	0.0398924	0.12223	0.326371	0.744144	0.999395
ENSG00000167088	829.298	0.197642	0.419622	0.471	0.637641	0.999395
ENSG00000167100	1878.41	0.0472033	0.143515	0.328908	0.742225	0.999395
ENSG00000167103	83.8607	-0.0770933	0.297176	-0.25942	0.795311	0.999395
ENSG00000167106	389.844	0.0950753	0.123551	0.769523	0.441583	0.999395
ENSG00000167107	78.8732	0.0730348	0.234361	0.311634	0.755318	0.999395
ENSG00000167110	1317.77	-0.103279	0.177981	-0.580277	0.561728	0.999395
ENSG00000167112	297.467	-0.0997647	0.217621	-0.458433	0.646642	0.999395
ENSG00000167113	388.732	0.0304484	0.197599	0.154092	0.877537	0.999395
ENSG00000167114	536.298	0.101053	0.19743	0.511842	0.608762	0.999395
ENSG00000167118	629.966	0.239935	0.203195	1.18081	0.237678	0.999395
ENSG00000167123	589.788	-0.00412764	0.161256	-0.0255969	0.979579	0.999395
ENSG00000167130	320.338	-0.0477984	0.129694	-0.368548	0.712464	0.999395
ENSG00000167136	155.094	0.346104	0.238743	1.44969	0.147145	0.956717
ENSG00000167173	43.2193	0.139295	0.315516	0.441481	0.658865	0.999395
ENSG00000167178	429.928	0.0121858	0.297965	0.0408966	0.967378	0.999395
ENSG00000167182	318.911	-0.254609	0.156634	-1.6255	0.104056	0.929724
ENSG00000167186	375.948	0.00835496	0.172946	0.0483097	0.961469	0.999395
ENSG00000167191	1221.44	-0.0820621	0.167415	-0.490173	0.624011	0.999395
ENSG00000167193	1252.98	0.000555742	0.102663	0.00541327	0.995681	0.999395
ENSG00000167196	562.12	-0.0931819	0.205491	-0.45346	0.650217	0.999395
ENSG00000167202	211.715	-0.0745443	0.217494	-0.342743	0.731792	0.999395
ENSG00000167216	80.7175	-0.445495	0.235895	-1.88853	0.0589547	0.809209
ENSG00000167220	67.3356	-0.495252	0.282723	-1.75172	0.0798217	0.875942
ENSG00000167232	2049.19	0.0677206	0.189933	0.356551	0.721428	0.999395
ENSG00000167257	344.832	-0.00183033	0.15884	-0.0115231	0.990806	0.999395
ENSG00000167258	670.707	0.0622704	0.185574	0.335555	0.737206	0.999395
ENSG00000167264	94.811	-0.267243	0.243727	-1.09649	0.272865	0.999395
ENSG00000167272	161.335	0.320033	0.233045	1.37327	0.169668	0.96868
ENSG00000167280	406.5	0.0619683	0.211371	0.293173	0.76939	0.999395
ENSG00000167281	162.001	-0.0730183	0.217398	-0.335874	0.736966	0.999395
ENSG00000167283	116.499	-0.0542029	0.277008	-0.195673	0.844866	0.999395
ENSG00000167291	3356.55	-0.0681816	0.26769	-0.254703	0.798952	0.999395
ENSG00000167302	303.544	0.182323	0.16804	1.085	0.277923	0.999395
ENSG00000167306	132.85	0.223223	0.235376	0.948368	0.342942	0.999395
ENSG00000167311	11.4702	-0.000774283	0.526989	-0.00146926	0.998828	0.999679
ENSG00000167315	199.354	-0.0453993	0.205807	-0.220592	0.82541	0.999395
ENSG00000167323	555.67	-0.0987749	0.170128	-0.580591	0.561516	0.999395
ENSG00000167325	709.668	-0.143191	0.130678	-1.09576	0.273185	0.999395
ENSG00000167333	138.617	0.366458	0.207849	1.7631	0.0778839	0.873808
ENSG00000167363	279.672	0.385779	0.174675	2.20856	0.0272054	0.664235
ENSG00000167371	1162.46	0.0841337	0.134696	0.624618	0.532222	0.999395
ENSG00000167377	31.7257	0.0113862	0.391978	0.029048	0.976826	0.999395
ENSG00000167378	1209.05	-0.134476	0.232329	-0.578815	0.562714	0.999395
ENSG00000167380	274.68	-0.0136201	0.186203	-0.0731462	0.94169	0.999395
ENSG00000167384	268.361	-0.220057	0.174158	-1.26355	0.206392	0.992699
ENSG00000167393	339.431	0.171071	0.180699	0.946715	0.343784	0.999395
ENSG00000167394	253.833	0.0645506	0.236478	0.272967	0.784879	0.999395
ENSG00000167395	458.831	0.0127491	0.198988	0.0640697	0.948915	0.999395
ENSG00000167397	17.7305	-0.542468	0.495075	-1.09573	0.273197	0.999395
ENSG00000167414	50.0126	-0.47509	0.334204	-1.42156	0.155155	0.963044
ENSG00000167434	33.1742	-0.0118183	0.323292	-0.0365562	0.970839	0.999395
ENSG00000167447	230.071	0.125279	0.212048	0.590802	0.554653	0.999395
ENSG00000167460	2667.1	-0.00749529	0.0904791	-0.08284	0.933979	0.999395
ENSG00000167461	510.104	-0.158306	0.14267	-1.1096	0.267173	0.999395
ENSG00000167468	1107.69	0.258744	0.209761	1.23352	0.217382	0.994752
ENSG00000167470	1977	0.317831	0.159952	1.98704	0.0469181	0.762235
ENSG00000167476	8.78768	0.791552	0.771202	1.02639	0.304709	0.999395
ENSG00000167483	37.099	-0.620573	0.371407	-1.67087	0.0947473	0.916213
ENSG00000167487	214.479	0.160684	0.260134	0.617698	0.536775	0.999395
ENSG00000167491	1024.02	0.0173986	0.218712	0.0795505	0.936595	0.999395
ENSG00000167508	1581.12	-0.0179162	0.147731	-0.121276	0.903472	0.999395
ENSG00000167513	104.026	0.312253	0.289911	1.07706	0.281452	0.999395
ENSG00000167515	350.289	0.205754	0.166134	1.23848	0.215537	0.994486
ENSG00000167522	3730.82	-0.162732	0.279231	-0.582785	0.560038	0.999395
ENSG00000167523	220.667	-0.242268	0.161074	-1.50408	0.13256	0.954603
ENSG00000167524	383.796	-0.272901	0.22019	-1.23939	0.2152	0.994486
ENSG00000167525	180.251	-0.0349409	0.187963	-0.185892	0.852529	0.999395
ENSG00000167526	4082.55	0.443053	0.199299	2.22306	0.026212	0.654311
ENSG00000167528	575.977	0.0265735	0.114379	0.232328	0.816283	0.999395
ENSG00000167535	1345.2	0.159777	0.116086	1.37637	0.168706	0.96868
ENSG00000167536	474.692	0.175576	0.171692	1.02262	0.306487	0.999395
ENSG00000167543	203.338	0.400209	0.174184	2.29763	0.0215829	0.62645
ENSG00000167548	1370.59	-0.128055	0.183429	-0.698119	0.485103	0.999395
ENSG00000167549	109.315	0.04139	0.271733	0.152319	0.878936	0.999395
ENSG00000167550	35.1713	-0.112712	0.359348	-0.313658	0.753781	0.999395
ENSG00000167552	60479.6	-0.00418503	0.152299	-0.0274791	0.978078	0.999395
ENSG00000167553	907.49	0.269816	0.291933	0.92424	0.355361	0.999395
ENSG00000167554	137.603	-0.368724	0.280687	-1.31365	0.188964	0.981783
ENSG00000167555	440.155	0.0124521	0.198578	0.0627062	0.95	0.999395
ENSG00000167562	74.0577	-0.207635	0.228975	-0.906804	0.364511	0.999395
ENSG00000167565	69.3124	-0.134356	0.255559	-0.525735	0.599072	0.999395
ENSG00000167566	1080.87	0.197879	0.147964	1.33735	0.181109	0.97651
ENSG00000167578	16.9098	-0.186781	0.6463	-0.289	0.772581	0.999395
ENSG00000167588	21.8749	0.16058	0.399951	0.401499	0.688053	0.999395
ENSG00000167595	285.09	-0.129762	0.19633	-0.660939	0.508651	0.999395
ENSG00000167601	127.517	0.117657	0.22382	0.525675	0.599114	0.999395
ENSG00000167604	49.3601	-0.489528	0.284312	-1.7218	0.0851063	0.895139
ENSG00000167608	5.86131	-0.351983	0.869638	-0.404746	0.685664	0.999395
ENSG00000167614	2643.35	0.328541	0.155803	2.1087	0.0349708	0.708353
ENSG00000167615	3476.51	-0.213122	0.200897	-1.06085	0.288756	0.999395
ENSG00000167617	19.4532	-0.0607144	0.39078	-0.155367	0.876532	0.999395
ENSG00000167619	711.62	0.123117	0.144358	0.852857	0.393739	0.999395
ENSG00000167625	98.1457	0.1583	0.214098	0.739383	0.459675	0.999395
ENSG00000167632	616.966	-0.291616	0.251913	-1.1576	0.247025	0.999395
ENSG00000167635	1583.89	0.0790422	0.160971	0.491035	0.623402	0.999395
ENSG00000167637	134.847	-0.113679	0.263773	-0.430974	0.666487	0.999395
ENSG00000167642	254.536	0.276484	0.210483	1.31357	0.188991	0.981783
ENSG00000167645	556.912	0.322413	0.173459	1.85872	0.0630664	0.826828
ENSG00000167646	77.9356	0.206854	0.268811	0.769515	0.441588	0.999395
ENSG00000167653	7.45394	0.716676	0.864135	0.829356	0.406903	0.999395
ENSG00000167654	4010.24	-0.0286639	0.222948	-0.128568	0.8977	0.999395
ENSG00000167657	574.544	0.0426279	0.239164	0.178237	0.858537	0.999395
ENSG00000167658	16266.6	0.00455666	0.281833	0.016168	0.9871	0.999395
ENSG00000167670	279.689	0.146217	0.226626	0.645191	0.518804	0.999395
ENSG00000167671	861.582	0.224097	0.168327	1.33133	0.183082	0.977591
ENSG00000167674	1557.57	0.114819	0.216219	0.531034	0.595396	0.999395
ENSG00000167676	16.4263	-0.383918	0.580298	-0.661588	0.508235	0.999395
ENSG00000167680	2453.35	0.29813	0.180261	1.65388	0.0981525	0.925753
ENSG00000167685	546.138	0.0533093	0.147156	0.362263	0.717155	0.999395
ENSG00000167693	606.293	-0.183071	0.213976	-0.855567	0.392237	0.999395
ENSG00000167695	129.562	0.26871	0.18145	1.48091	0.138631	0.95635
ENSG00000167699	777.588	-0.0270135	0.142628	-0.189399	0.84978	0.999395
ENSG00000167700	230.536	0.617855	0.219477	2.81512	0.00487586	0.346464
ENSG00000167701	19.7883	-0.240714	0.562344	-0.428055	0.668611	0.999395
ENSG00000167702	2425.54	0.283168	0.124518	2.27412	0.0229588	0.636329
ENSG00000167703	552.965	-0.351916	0.219834	-1.60082	0.109416	0.935612
ENSG00000167705	41.0381	-0.433157	0.349963	-1.23772	0.215819	0.994486
ENSG00000167711	8.193	-0.00775549	0.748672	-0.010359	0.991735	0.999395
ENSG00000167716	219.107	0.202719	0.248915	0.814411	0.415409	0.999395
ENSG00000167720	518.18	0.101077	0.126859	0.79677	0.425585	0.999395
ENSG00000167721	508.035	-0.0312413	0.156438	-0.199704	0.841712	0.999395
ENSG00000167723	18.8685	-0.943338	0.475109	-1.98552	0.0470867	0.762908
ENSG00000167733	530.293	0.0441747	0.117774	0.37508	0.707601	0.999395
ENSG00000167740	387.771	0.209795	0.167698	1.25103	0.210924	0.994486
ENSG00000167747	197.545	0.750596	0.173788	4.31902	1.56724e-05	0.00809453
ENSG00000167766	565.549	0.211875	0.201147	1.05333	0.292188	0.999395
ENSG00000167770	630.164	0.114624	0.155025	0.73939	0.45967	0.999395
ENSG00000167771	1314.03	0.231133	0.164254	1.40717	0.159378	0.963044
ENSG00000167772	16.7701	-0.122959	0.522411	-0.235369	0.813923	0.999395
ENSG00000167775	234.474	0.29942	0.181321	1.65133	0.0986718	0.927574
ENSG00000167778	403.443	0.335715	0.158951	2.11206	0.0346813	0.706276
ENSG00000167779	44.246	0.495307	0.317797	1.55856	0.1191	0.943425
ENSG00000167785	605.739	-0.0415988	0.166195	-0.2503	0.802355	0.999395
ENSG00000167792	1032.76	0.277085	0.169054	1.63903	0.101207	0.929724
ENSG00000167797	343.324	0.107755	0.159822	0.674219	0.500172	0.999395
ENSG00000167799	18.0277	0.00427224	0.420443	0.0101613	0.991893	0.999395
ENSG00000167815	2338.91	0.0232013	0.131443	0.176512	0.859892	0.999395
ENSG00000167840	259.406	-0.176933	0.153613	-1.15181	0.249399	0.999395
ENSG00000167842	384.376	-0.0449506	0.224225	-0.200471	0.841112	0.999395
ENSG00000167861	853.492	0.0941981	0.171308	0.549877	0.582404	0.999395
ENSG00000167862	129.896	0.00593179	0.205437	0.028874	0.976965	0.999395
ENSG00000167863	994.53	0.304375	0.312454	0.974144	0.329985	0.999395
ENSG00000167874	71.9938	0.358527	0.230872	1.55292	0.120442	0.943425
ENSG00000167881	643.073	-0.0593379	0.15997	-0.370931	0.710689	0.999395
ENSG00000167889	926.351	0.247243	0.204221	1.21067	0.226023	0.999395
ENSG00000167895	42.307	-0.326338	0.380912	-0.856729	0.391595	0.999395
ENSG00000167900	73.4446	0.230979	0.25932	0.890711	0.373084	0.999395
ENSG00000167904	299.262	0.0390686	0.315869	0.123686	0.901564	0.999395
ENSG00000167912	219.406	0.41589	0.184298	2.25662	0.0240318	0.637558
ENSG00000167920	69.7266	-0.147917	0.405166	-0.365079	0.715053	0.999395
ENSG00000167925	82.7254	0.0807589	0.237944	0.339403	0.734306	0.999395
ENSG00000167930	931.029	0.347866	0.194489	1.78861	0.0736773	0.857849
ENSG00000167962	580.7	-0.00983184	0.158123	-0.0621785	0.950421	0.999395
ENSG00000167964	74.7057	-0.229986	0.235276	-0.977519	0.328312	0.999395
ENSG00000167965	500.193	0.447204	0.171985	2.60025	0.00931546	0.466
ENSG00000167967	505.359	0.0136942	0.220767	0.0620302	0.950539	0.999395
ENSG00000167968	75.8001	-0.228677	0.266479	-0.858143	0.390814	0.999395
ENSG00000167969	152.599	0.0641195	0.240993	0.266063	0.790191	0.999395
ENSG00000167971	1134.76	0.196003	0.178055	1.1008	0.270982	0.999395
ENSG00000167972	2046.46	0.0353799	0.261259	0.135421	0.892279	0.999395
ENSG00000167977	509.695	0.0133251	0.176897	0.0753272	0.939954	0.999395
ENSG00000167978	9479.75	-0.140185	0.206618	-0.678476	0.49747	0.999395
ENSG00000167981	65.1802	0.0197534	0.278014	0.0710517	0.943357	0.999395
ENSG00000167984	16.3718	0.364332	0.570839	0.63824	0.523318	0.999395
ENSG00000167985	25.7736	0.277977	0.38432	0.723295	0.469499	0.999395
ENSG00000167986	2757.6	-0.221813	0.196969	-1.12614	0.260108	0.999395
ENSG00000167987	286.584	-0.124904	0.198257	-0.63001	0.528688	0.999395
ENSG00000167992	72.175	-0.0910492	0.276201	-0.329648	0.741666	0.999395
ENSG00000167994	67.5726	0.53906	0.262672	2.05222	0.0401486	0.73265
ENSG00000167995	100.106	0.7069	0.23543	3.00259	0.00267691	0.255073
ENSG00000167996	12615.4	0.332943	0.175665	1.89533	0.0580484	0.805731
ENSG00000168000	17.0279	-0.678053	0.493755	-1.37326	0.169672	0.96868
ENSG00000168002	554.274	0.15779	0.221275	0.713093	0.475788	0.999395
ENSG00000168003	951.095	0.28334	0.15351	1.84574	0.0649295	0.830742
ENSG00000168005	447.512	0.170288	0.151289	1.12558	0.260342	0.999395
ENSG00000168010	90.2875	-0.271389	0.261955	-1.03601	0.300196	0.999395
ENSG00000168014	427.606	-0.0922754	0.157957	-0.584181	0.559098	0.999395
ENSG00000168016	92.78	-0.662089	0.252549	-2.62163	0.00875108	0.453404
ENSG00000168026	119.999	-0.413695	0.268404	-1.54132	0.12324	0.943425
ENSG00000168028	3895.73	0.0309242	0.165019	0.187397	0.851349	0.999395
ENSG00000168032	39.8593	-0.609886	0.332372	-1.83495	0.0665133	0.832103
ENSG00000168036	4025.08	-0.0907373	0.104272	-0.870202	0.38419	0.999395
ENSG00000168038	26.4306	0.392825	0.497674	0.789323	0.429923	0.999395
ENSG00000168040	211.934	-0.133687	0.247383	-0.540405	0.588918	0.999395
ENSG00000168056	765.868	0.0136834	0.197396	0.0693194	0.944735	0.999395
ENSG00000168061	179.273	0.100785	0.164102	0.61416	0.539109	0.999395
ENSG00000168066	3209.86	-0.106125	0.129499	-0.819504	0.412499	0.999395
ENSG00000168067	266.596	-0.428279	0.162899	-2.62911	0.00856093	0.449143
ENSG00000168071	79.432	-1.32947	0.303761	-4.3767	1.20488e-05	0.0068515
ENSG00000168077	200.222	0.391682	0.214653	1.82472	0.068043	0.837613
ENSG00000168078	152.08	0.317135	0.316794	1.00108	0.31679	0.999395
ENSG00000168090	1154.51	0.046461	0.146642	0.316834	0.75137	0.999395
ENSG00000168092	1877.46	-0.0239269	0.106274	-0.225144	0.821867	0.999395
ENSG00000168096	313.462	-0.0795393	0.166467	-0.477808	0.632787	0.999395
ENSG00000168101	388.361	-0.0486037	0.208514	-0.233095	0.815687	0.999395
ENSG00000168116	359.425	-0.0459407	0.248818	-0.184636	0.853514	0.999395
ENSG00000168118	405.458	-0.197966	0.138065	-1.43387	0.151611	0.958715
ENSG00000168124	53.3424	-0.0500348	0.276845	-0.180732	0.856578	0.999395
ENSG00000168135	103.677	-0.0328099	0.289168	-0.113463	0.909664	0.999395
ENSG00000168137	3268.72	-0.0329551	0.137582	-0.239531	0.810694	0.999395
ENSG00000168140	14.6853	0.211014	0.526487	0.400797	0.68857	0.999395
ENSG00000168152	101.316	-0.0591834	0.364811	-0.16223	0.871125	0.999395
ENSG00000168159	2523.32	0.3016	0.178289	1.69164	0.0907146	0.911804
ENSG00000168172	1153.3	-0.217394	0.13692	-1.58774	0.112344	0.937247
ENSG00000168175	1083.13	-0.0903165	0.127651	-0.707525	0.47924	0.999395
ENSG00000168209	514.153	-0.23161	0.196875	-1.17644	0.239421	0.999395
ENSG00000168214	1308.94	-0.200262	0.156602	-1.27879	0.20097	0.992699
ENSG00000168216	663.817	0.0875828	0.277331	0.315806	0.75215	0.999395
ENSG00000168228	75.5677	-0.0119401	0.256514	-0.0465475	0.962874	0.999395
ENSG00000168234	248.38	0.0409611	0.172389	0.237608	0.812185	0.999395
ENSG00000168237	17.4356	0.27762	0.423261	0.655906	0.511885	0.999395
ENSG00000168243	2506.11	0.0458337	0.158389	0.289374	0.772295	0.999395
ENSG00000168246	1281.25	-0.0941656	0.0911329	-1.03328	0.301474	0.999395
ENSG00000168255	53.349	0.0362859	0.37982	0.0955343	0.92389	0.999395
ENSG00000168256	1189.49	0.290761	0.163313	1.78039	0.0750126	0.862153
ENSG00000168259	1148.4	-0.00384603	0.102743	-0.0374335	0.970139	0.999395
ENSG00000168264	1763.69	0.381935	0.125503	3.04324	0.00234049	0.237116
ENSG00000168267	115.961	0.534882	0.225386	2.37318	0.0176355	0.586562
ENSG00000168268	1827.73	0.33098	0.119932	2.75973	0.00578489	0.376295
ENSG00000168273	28.5711	-0.610518	0.472718	-1.29151	0.196528	0.987672
ENSG00000168275	98.0964	-0.00641037	0.302735	-0.0211749	0.983106	0.999395
ENSG00000168280	14554	0.0808122	0.110592	0.730724	0.464947	0.999395
ENSG00000168282	297.393	0.0154621	0.152481	0.101403	0.91923	0.999395
ENSG00000168283	310.454	0.113578	0.22463	0.505622	0.613122	0.999395
ENSG00000168286	379.505	0.0629383	0.191867	0.32803	0.742889	0.999395
ENSG00000168288	1155.57	0.256478	0.297249	0.86284	0.388225	0.999395
ENSG00000168291	515.811	-0.0886295	0.208601	-0.424875	0.670928	0.999395
ENSG00000168297	320.837	-0.0880501	0.174903	-0.503422	0.614668	0.999395
ENSG00000168300	497.42	-0.0237739	0.221117	-0.107517	0.914379	0.999395
ENSG00000168301	267.93	-0.0618881	0.192857	-0.320902	0.748284	0.999395
ENSG00000168303	291.523	0.230968	0.210021	1.09974	0.271445	0.999395
ENSG00000168306	7.28015	-0.340961	0.724554	-0.470581	0.63794	0.999395
ENSG00000168309	192.594	-0.915346	0.232314	-3.94013	8.14376e-05	0.0292976
ENSG00000168310	56.4053	-0.0308117	0.274611	-0.112201	0.910664	0.999395
ENSG00000168350	16.1679	-0.306482	0.535511	-0.572317	0.567107	0.999395
ENSG00000168356	19.4763	0.435952	0.48925	0.891061	0.372896	0.999395
ENSG00000168374	1617.21	0.0248291	0.243073	0.102146	0.91864	0.999395
ENSG00000168385	3593.13	-0.107586	0.0995678	-1.08053	0.279906	0.999395
ENSG00000168386	26.9839	0.656813	0.497335	1.32067	0.186613	0.979749
ENSG00000168389	188.022	0.160743	0.200175	0.803013	0.421967	0.999395
ENSG00000168393	277.242	0.186289	0.180943	1.02955	0.303223	0.999395
ENSG00000168394	67.3597	0.414843	0.31004	1.33803	0.180887	0.976466
ENSG00000168395	490.236	0.0345487	0.168397	0.205163	0.837445	0.999395
ENSG00000168397	1083.42	0.0316001	0.157728	0.200346	0.84121	0.999395
ENSG00000168411	203.194	0.0987831	0.16737	0.590206	0.555052	0.999395
ENSG00000168412	8.76063	-0.67125	0.754204	-0.890011	0.37346	0.999395
ENSG00000168421	10.2525	-1.28279	0.6031	-2.12699	0.033421	0.698597
ENSG00000168434	234.296	0.0377187	0.185746	0.203066	0.839083	0.999395
ENSG00000168438	215.094	0.0250364	0.245518	0.101974	0.918778	0.999395
ENSG00000168439	2356	-0.164923	0.140492	-1.17389	0.240437	0.999395
ENSG00000168461	613.566	0.00767225	0.121899	0.0629393	0.949815	0.999395
ENSG00000168476	86.0733	0.306751	0.214014	1.43332	0.151767	0.958715
ENSG00000168477	80.8865	-0.644806	0.295071	-2.18526	0.0288698	0.674595
ENSG00000168481	21.8749	-0.157103	0.513184	-0.306133	0.759503	0.999395
ENSG00000168487	238.883	-0.0856475	0.212233	-0.403554	0.686541	0.999395
ENSG00000168488	2500.4	0.0372611	0.164211	0.22691	0.820494	0.999395
ENSG00000168490	86.2367	-0.023953	0.22529	-0.106321	0.915328	0.999395
ENSG00000168491	28.635	0.449395	0.461619	0.973519	0.330295	0.999395
ENSG00000168495	337.017	0.0325839	0.176809	0.184289	0.853787	0.999395
ENSG00000168496	291.404	-0.156915	0.177587	-0.883593	0.376916	0.999395
ENSG00000168502	695.585	-0.332625	0.189747	-1.75299	0.0796038	0.875942
ENSG00000168505	614.096	0.21684	0.178834	1.21252	0.225312	0.999395
ENSG00000168517	85.129	0.229014	0.237643	0.963693	0.3352	0.999395
ENSG00000168522	500.537	0.270093	0.252597	1.06926	0.28495	0.999395
ENSG00000168528	359.289	0.387449	0.153645	2.52172	0.0116783	0.496325
ENSG00000168538	630.987	0.0431492	0.160542	0.268772	0.788105	0.999395
ENSG00000168542	39.1073	-0.0165486	0.346345	-0.0477807	0.961891	0.999395
ENSG00000168546	115.547	-0.0520779	0.263864	-0.197367	0.843541	0.999395
ENSG00000168556	160.784	-0.0379399	0.182242	-0.208184	0.835086	0.999395
ENSG00000168564	414.409	-0.0925563	0.148373	-0.62381	0.532752	0.999395
ENSG00000168566	128.288	-0.0576533	0.291837	-0.197553	0.843395	0.999395
ENSG00000168569	75.1573	0.368999	0.224525	1.64346	0.100288	0.927574
ENSG00000168575	301.667	0.0391507	0.205578	0.190442	0.848963	0.999395
ENSG00000168589	9.45521	0.868934	0.700955	1.23964	0.215107	0.994486
ENSG00000168591	509.733	0.297216	0.13145	2.26105	0.0237563	0.637558
ENSG00000168610	1175.67	-0.112517	0.206425	-0.545074	0.585703	0.999395
ENSG00000168612	111.367	-0.349689	0.196001	-1.78412	0.074404	0.859737
ENSG00000168615	629.994	0.344937	0.121676	2.83487	0.00458446	0.335713
ENSG00000168646	454.435	-0.167243	0.122313	-1.36734	0.17152	0.969383
ENSG00000168653	678.861	0.302428	0.42372	0.713746	0.475384	0.999395
ENSG00000168661	124.37	-0.504025	0.239999	-2.10012	0.0357185	0.709558
ENSG00000168672	315.829	-0.512961	0.165003	-3.1088	0.00187851	0.22226
ENSG00000168675	549.999	-0.111866	0.120457	-0.92868	0.353055	0.999395
ENSG00000168676	14.0121	0.231006	0.579189	0.398843	0.690009	0.999395
ENSG00000168679	22.3647	-0.173419	0.44379	-0.390768	0.695969	0.999395
ENSG00000168685	97.7791	-0.62398	0.219188	-2.84678	0.00441635	0.33199
ENSG00000168701	133.733	0.330942	0.290427	1.1395	0.254493	0.999395
ENSG00000168702	367.792	0.11144	0.174011	0.640417	0.521901	0.999395
ENSG00000168710	1129.88	-0.173007	0.111795	-1.54753	0.121736	0.943425
ENSG00000168724	343.084	0.129371	0.192653	0.671522	0.501888	0.999395
ENSG00000168734	432.857	0.325568	0.146614	2.22059	0.026379	0.654311
ENSG00000168743	27.4893	-0.0665712	0.490716	-0.135661	0.892089	0.999395
ENSG00000168754	8.87793	0.356551	0.62244	0.572828	0.566761	0.999395
ENSG00000168758	1058.42	0.0405774	0.195026	0.208061	0.835181	0.999395
ENSG00000168763	226.405	0.344779	0.18411	1.87268	0.0611125	0.824129
ENSG00000168765	89.0544	0.681609	0.239858	2.84172	0.0044871	0.335164
ENSG00000168769	602.797	-0.0222353	0.143555	-0.154891	0.876908	0.999395
ENSG00000168772	554.586	0.349755	0.202785	1.72476	0.0845712	0.894994
ENSG00000168778	219.07	0.0379619	0.191401	0.198337	0.842782	0.999395
ENSG00000168779	7.68463	-0.0903688	0.782351	-0.115509	0.908041	0.999395
ENSG00000168781	122.539	-0.304368	0.238377	-1.27683	0.201662	0.992699
ENSG00000168785	800.278	0.0275133	0.137567	0.199999	0.841481	0.999395
ENSG00000168792	45.083	-0.113248	0.297176	-0.381081	0.703143	0.999395
ENSG00000168795	686.523	-0.194356	0.137596	-1.41251	0.157799	0.963044
ENSG00000168803	231.477	-0.273918	0.187313	-1.46235	0.143646	0.956681
ENSG00000168806	243.833	0.223108	0.19168	1.16396	0.244439	0.999395
ENSG00000168807	99.5845	-0.211067	0.207565	-1.01687	0.309214	0.999395
ENSG00000168811	14.6801	-0.0991773	0.518534	-0.191265	0.848318	0.999395
ENSG00000168813	335.381	-0.232568	0.167421	-1.38912	0.164797	0.963107
ENSG00000168818	294.401	0.0578379	0.151932	0.380682	0.703439	0.999395
ENSG00000168824	4463.34	0.0961375	0.130329	0.737651	0.460726	0.999395
ENSG00000168826	80.9106	-0.108592	0.228537	-0.475159	0.634673	0.999395
ENSG00000168827	593.796	-0.0638914	0.159831	-0.399743	0.689346	0.999395
ENSG00000168830	10.6447	-0.28736	0.558526	-0.514497	0.606905	0.999395
ENSG00000168843	859.865	0.24681	0.138218	1.78566	0.0741541	0.859737
ENSG00000168872	82.9205	-0.0999522	0.228291	-0.437827	0.661512	0.999395
ENSG00000168874	357.44	-0.344736	0.180541	-1.90946	0.0562022	0.795131
ENSG00000168876	169.302	-0.132307	0.328555	-0.402692	0.687175	0.999395
ENSG00000168883	526.94	-0.0569699	0.151311	-0.376507	0.70654	0.999395
ENSG00000168884	164.888	0.136032	0.224829	0.605048	0.545147	0.999395
ENSG00000168887	637.513	-0.1201	0.126986	-0.945773	0.344264	0.999395
ENSG00000168890	163.405	0.336219	0.191536	1.75538	0.079194	0.875942
ENSG00000168894	181.357	-0.00914921	0.291534	-0.031383	0.974964	0.999395
ENSG00000168899	64.1035	0.162603	0.317655	0.511885	0.608732	0.999395
ENSG00000168904	277.695	0.0391506	0.157654	0.248333	0.803877	0.999395
ENSG00000168906	2688.72	-0.371776	0.122016	-3.04694	0.00231186	0.237116
ENSG00000168913	825.961	0.401203	0.197412	2.03232	0.0421216	0.745093
ENSG00000168916	2330.55	-0.0461734	0.163463	-0.28247	0.777583	0.999395
ENSG00000168917	160.761	0.167979	0.255768	0.656761	0.511334	0.999395
ENSG00000168918	12.4635	-0.105918	0.565467	-0.18731	0.851418	0.999395
ENSG00000168924	884.623	-0.254735	0.246622	-1.0329	0.301652	0.999395
ENSG00000168936	529.635	0.270821	0.187072	1.44769	0.147704	0.956717
ENSG00000168938	41.7971	0.448362	0.331639	1.35196	0.176389	0.974683
ENSG00000168939	168.229	-0.152022	0.242751	-0.626248	0.531152	0.999395
ENSG00000168944	460.686	0.190917	0.141755	1.34681	0.17804	0.975589
ENSG00000168952	85.6524	0.0660234	0.224904	0.293562	0.769093	0.999395
ENSG00000168958	978.838	-0.00216104	0.147546	-0.0146466	0.988314	0.999395
ENSG00000168959	662.752	-0.253877	0.118796	-2.13709	0.0325909	0.69519
ENSG00000168961	33.6605	-0.725997	0.368697	-1.96909	0.0489428	0.771394
ENSG00000168970	85.2124	0.105574	0.328274	0.321602	0.747754	0.999395
ENSG00000168993	225.443	-0.149007	0.202554	-0.73564	0.46195	0.999395
ENSG00000168994	164.037	0.39033	0.18081	2.15878	0.0308672	0.685298
ENSG00000169016	289.9	-0.0688245	0.161694	-0.425647	0.670365	0.999395
ENSG00000169018	1656.45	-0.169839	0.124075	-1.36884	0.17105	0.96868
ENSG00000169019	108.915	0.154626	0.413266	0.374155	0.708289	0.999395
ENSG00000169020	190.311	-0.0308505	0.339961	-0.0907471	0.927694	0.999395
ENSG00000169021	640.438	-0.0601396	0.164608	-0.36535	0.71485	0.999395
ENSG00000169032	433.644	0.0862753	0.164208	0.525402	0.599304	0.999395
ENSG00000169045	6567.31	-0.0449256	0.123253	-0.3645	0.715485	0.999395
ENSG00000169047	497.613	-0.265669	0.232949	-1.14046	0.254095	0.999395
ENSG00000169057	1876.9	-0.0898888	0.151291	-0.594147	0.552414	0.999395
ENSG00000169062	1927.43	-0.0775989	0.119388	-0.64997	0.515712	0.999395
ENSG00000169064	29.3625	0.880023	0.526773	1.67059	0.0948022	0.916213
ENSG00000169071	19.2506	-0.115411	0.431876	-0.267232	0.789291	0.999395
ENSG00000169083	109.169	-0.375837	0.22756	-1.65159	0.0986173	0.927574
ENSG00000169084	144.004	0.120986	0.185678	0.65159	0.514666	0.999395
ENSG00000169087	66.0371	0.0538655	0.288187	0.186912	0.85173	0.999395
ENSG00000169093	415.721	-0.358649	0.231434	-1.54968	0.121218	0.943425
ENSG00000169100	2949.72	0.599978	0.171608	3.49621	0.000471924	0.0914184
ENSG00000169105	104.951	0.0444357	0.219792	0.202172	0.839782	0.999395
ENSG00000169116	207.156	-0.475098	0.188113	-2.52559	0.0115503	0.495794
ENSG00000169118	346.804	-0.424549	0.139113	-3.05183	0.0022745	0.237116
ENSG00000169122	616.232	0.0282733	0.138422	0.204255	0.838154	0.999395
ENSG00000169126	16.4076	0.622982	0.446322	1.39581	0.162771	0.963044
ENSG00000169129	82.102	0.383235	0.211451	1.81241	0.0699233	0.843674
ENSG00000169131	284.814	-0.0691785	0.196215	-0.352565	0.724415	0.999395
ENSG00000169136	194.776	0.0314214	0.221581	0.141806	0.887234	0.999395
ENSG00000169139	1722.07	0.0824517	0.289681	0.28463	0.775928	0.999395
ENSG00000169155	246.836	-0.0799329	0.169211	-0.472386	0.636651	0.999395
ENSG00000169169	1307.7	-0.0458899	0.146761	-0.312684	0.75452	0.999395
ENSG00000169174	11.0542	-0.1548	0.562281	-0.275308	0.78308	0.999395
ENSG00000169180	1229.54	-0.210741	0.174199	-1.20977	0.226366	0.999395
ENSG00000169181	28.6097	-0.30409	0.427415	-0.711461	0.476798	0.999395
ENSG00000169184	3497.28	-0.0879522	0.214846	-0.409374	0.682265	0.999395
ENSG00000169188	79.0784	-0.0537529	0.219065	-0.245374	0.806167	0.999395
ENSG00000169189	298.862	-0.00695282	0.213562	-0.0325564	0.974028	0.999395
ENSG00000169193	97.7216	-0.0342135	0.33886	-0.100967	0.919577	0.999395
ENSG00000169203	74.5673	-0.830106	0.427322	-1.94258	0.052067	0.782469
ENSG00000169213	952.91	-0.0246435	0.186694	-0.131999	0.894985	0.999395
ENSG00000169217	1216.1	0.0702072	0.133919	0.524253	0.600102	0.999395
ENSG00000169218	15.8311	-0.120963	0.54235	-0.223034	0.823509	0.999395
ENSG00000169220	32.9254	-0.0893783	0.341594	-0.261651	0.793591	0.999395
ENSG00000169221	1006.65	0.144324	0.168413	0.856967	0.391463	0.999395
ENSG00000169223	745.25	0.198662	0.160054	1.24122	0.214523	0.994486
ENSG00000169228	23.6142	0.0481535	0.374911	0.12844	0.897801	0.999395
ENSG00000169230	661.59	0.227228	0.161912	1.4034	0.160497	0.963044
ENSG00000169231	957.782	-0.0612887	0.180021	-0.340453	0.733515	0.999395
ENSG00000169239	145.379	-0.277735	0.189032	-1.46925	0.141764	0.95635
ENSG00000169241	76.6411	-0.431444	0.320794	-1.34493	0.178649	0.975589
ENSG00000169242	14.5928	0.63108	0.662336	0.952809	0.340687	0.999395
ENSG00000169246	102.149	-0.213829	0.411146	-0.52008	0.603008	0.999395
ENSG00000169249	397.95	-0.0797351	0.14056	-0.567266	0.570533	0.999395
ENSG00000169251	425.396	0.158284	0.248953	0.635798	0.524908	0.999395
ENSG00000169255	279.345	-0.00921426	0.197404	-0.0466771	0.962771	0.999395
ENSG00000169258	1675.99	-0.0883942	0.247296	-0.357444	0.72076	0.999395
ENSG00000169282	182.607	-0.290735	0.166296	-1.7483	0.0804115	0.878249
ENSG00000169288	378.085	0.221746	0.426646	0.519743	0.603243	0.999395
ENSG00000169291	8.70217	-2.13319	0.631786	-3.37644	0.000734298	0.125672
ENSG00000169299	118.343	0.254694	0.309337	0.823355	0.410306	0.999395
ENSG00000169302	164.829	-0.176071	0.180035	-0.97798	0.328084	0.999395
ENSG00000169306	57.3343	-0.250407	0.260125	-0.962639	0.335729	0.999395
ENSG00000169330	324.529	-0.471401	0.128805	-3.6598	0.000252413	0.0609526
ENSG00000169359	102.715	0.0333441	0.259492	0.128497	0.897755	0.999395
ENSG00000169371	107.353	-0.0165149	0.207175	-0.0797146	0.936464	0.999395
ENSG00000169372	122.763	-0.004427	0.239372	-0.0184942	0.985245	0.999395
ENSG00000169375	892.449	-0.105905	0.147421	-0.718388	0.472518	0.999395
ENSG00000169379	196.044	0.146194	0.25505	0.573197	0.566512	0.999395
ENSG00000169398	1523.33	-0.287778	0.0981883	-2.93088	0.00338001	0.290983
ENSG00000169410	722.063	0.0904467	0.151452	0.597198	0.550375	0.999395
ENSG00000169418	19.043	0.185492	0.46582	0.398206	0.690478	0.999395
ENSG00000169427	42.9823	-0.142744	0.328112	-0.435045	0.66353	0.999395
ENSG00000169432	113.565	-0.0360588	0.210157	-0.17158	0.863767	0.999395
ENSG00000169439	493.177	-0.223755	0.152265	-1.46952	0.141693	0.95635
ENSG00000169446	499.852	0.256613	0.201319	1.27466	0.20243	0.992699
ENSG00000169490	340.22	-0.033646	0.193744	-0.173662	0.862131	0.999395
ENSG00000169499	25.864	-0.0164387	0.433033	-0.0379617	0.969718	0.999395
ENSG00000169504	1683.9	0.0998239	0.143606	0.695124	0.486978	0.999395
ENSG00000169515	116.786	-0.0812247	0.263079	-0.308747	0.757514	0.999395
ENSG00000169519	160.74	0.0826283	0.228333	0.361877	0.717444	0.999395
ENSG00000169554	1731.57	-0.0860392	0.127755	-0.673472	0.500647	0.999395
ENSG00000169564	2271.82	0.0811173	0.15683	0.517231	0.604995	0.999395
ENSG00000169567	1324.23	0.24655	0.398907	0.618065	0.536533	0.999395
ENSG00000169570	50.9054	-0.0887619	0.320992	-0.276524	0.782146	0.999395
ENSG00000169592	643.899	0.269055	0.201812	1.33319	0.182468	0.977591
ENSG00000169598	89.3514	-0.33304	0.246244	-1.35248	0.176222	0.974683
ENSG00000169599	346.545	0.0521862	0.313417	0.166508	0.867758	0.999395
ENSG00000169604	1252.2	0.0293154	0.107401	0.272953	0.784889	0.999395
ENSG00000169607	194.894	-0.14759	0.196974	-0.749289	0.453683	0.999395
ENSG00000169609	367.941	-0.259186	0.189514	-1.36763	0.171428	0.969383
ENSG00000169612	276.908	0.132638	0.273657	0.484689	0.627897	0.999395
ENSG00000169618	65.5038	-0.196472	0.250875	-0.783147	0.433541	0.999395
ENSG00000169621	15.6975	0.453447	0.531152	0.853705	0.393268	0.999395
ENSG00000169629	75.7752	-0.21888	0.240286	-0.910914	0.362341	0.999395
ENSG00000169635	350.173	-0.152364	0.191955	-0.793749	0.427341	0.999395
ENSG00000169641	320.537	-0.263298	0.228433	-1.15262	0.249065	0.999395
ENSG00000169660	543.207	0.285303	0.165639	1.72243	0.0849909	0.894994
ENSG00000169679	197.354	-0.228677	0.200823	-1.1387	0.25483	0.999395
ENSG00000169682	15.6345	-0.0729803	0.456681	-0.159806	0.873034	0.999395
ENSG00000169683	404.763	0.0975751	0.191428	0.509723	0.610246	0.999395
ENSG00000169684	107.986	0.234737	0.202287	1.16041	0.245881	0.999395
ENSG00000169689	437.172	0.431389	0.212514	2.02993	0.0423634	0.745093
ENSG00000169692	91.7665	0.605881	0.262106	2.31159	0.0208002	0.622027
ENSG00000169696	354.657	0.124357	0.211504	0.587965	0.556556	0.999395
ENSG00000169710	6374.18	-0.189195	0.386163	-0.489935	0.62418	0.999395
ENSG00000169714	1511.85	-0.0607672	0.123308	-0.492808	0.622149	0.999395
ENSG00000169718	443.098	0.279371	0.164879	1.69439	0.0901906	0.90976
ENSG00000169727	1124.41	0.24254	0.171071	1.41777	0.156256	0.963044
ENSG00000169733	620.878	0.582068	0.118383	4.9168	8.7969e-07	0.00132644
ENSG00000169738	447.261	0.297791	0.134023	2.22193	0.026288	0.654311
ENSG00000169740	452.951	0.159696	0.206647	0.772796	0.439643	0.999395
ENSG00000169744	292.375	-0.719718	0.185275	-3.88459	0.000102504	0.0354301
ENSG00000169750	832.458	0.252721	0.165836	1.52392	0.127529	0.950243
ENSG00000169756	212.852	0.110548	0.175615	0.62949	0.529029	0.999395
ENSG00000169758	60.6876	0.230141	0.249294	0.92317	0.355919	0.999395
ENSG00000169760	668.464	0.131648	0.144634	0.910212	0.362711	0.999395
ENSG00000169762	305.93	-0.0591872	0.141203	-0.419164	0.675096	0.999395
ENSG00000169764	1107.31	-0.0453545	0.175392	-0.258589	0.795952	0.999395
ENSG00000169777	20.7017	0.23831	0.52746	0.451807	0.651408	0.999395
ENSG00000169783	2061.93	0.167581	0.167559	1.00013	0.317248	0.999395
ENSG00000169813	1093.27	-0.0686068	0.134865	-0.508708	0.610957	0.999395
ENSG00000169814	111.25	-0.256337	0.198633	-1.2905	0.196877	0.987672
ENSG00000169826	424.644	0.123062	0.179722	0.684738	0.493509	0.999395
ENSG00000169836	23.8543	0.286237	0.45326	0.631509	0.527708	0.999395
ENSG00000169851	1275.18	0.0175842	0.143139	0.122847	0.902228	0.999395
ENSG00000169855	5289.55	0.0444888	0.143701	0.309593	0.75687	0.999395
ENSG00000169857	58.7483	-0.00186934	0.259981	-0.0071903	0.994263	0.999395
ENSG00000169860	155.902	-0.36848	0.218055	-1.68985	0.0910568	0.913017
ENSG00000169862	3909.97	-0.0699954	0.200783	-0.348612	0.727381	0.999395
ENSG00000169871	198.315	0.190304	0.274269	0.693861	0.487769	0.999395
ENSG00000169884	54.6423	0.272102	0.32265	0.843335	0.399041	0.999395
ENSG00000169891	94.2477	-0.371146	0.232297	-1.59772	0.110105	0.936781
ENSG00000169894	36.9308	-0.425676	0.306926	-1.3869	0.165473	0.964102
ENSG00000169895	883.605	-0.123672	0.111637	-1.1078	0.267947	0.999395
ENSG00000169902	248.448	0.0877227	0.164613	0.532903	0.594101	0.999395
ENSG00000169905	529.87	-0.0822902	0.12654	-0.650309	0.515493	0.999395
ENSG00000169908	9.63899	-0.440771	0.567885	-0.776162	0.437653	0.999395
ENSG00000169914	252.133	-0.575025	0.244348	-2.35331	0.0186072	0.594747
ENSG00000169918	264.096	-0.147109	0.182946	-0.80411	0.421333	0.999395
ENSG00000169919	334.386	0.529547	0.143175	3.6986	0.000216791	0.0579028
ENSG00000169925	1922.5	-0.236077	0.216077	-1.09256	0.274587	0.999395
ENSG00000169926	943.67	-0.035858	0.214789	-0.166945	0.867413	0.999395
ENSG00000169933	64.2415	-0.0489227	0.288182	-0.169763	0.865196	0.999395
ENSG00000169946	462.465	0.0950341	0.19044	0.499023	0.617763	0.999395
ENSG00000169951	250.296	0.0723241	0.157643	0.458785	0.646389	0.999395
ENSG00000169955	73.1698	0.287954	0.237457	1.21266	0.225261	0.999395
ENSG00000169957	634.944	0.0122885	0.239325	0.0513463	0.95905	0.999395
ENSG00000169962	76.4095	0.119441	0.368157	0.324428	0.745614	0.999395
ENSG00000169964	39.8979	-0.0359076	0.345427	-0.103951	0.917208	0.999395
ENSG00000169967	682.865	-0.0486933	0.226222	-0.215245	0.829576	0.999395
ENSG00000169972	92.5839	0.0730764	0.295011	0.247708	0.804361	0.999395
ENSG00000169976	455.578	0.321256	0.223055	1.44026	0.149795	0.957855
ENSG00000169981	159.898	-0.309404	0.2169	-1.42649	0.153728	0.96246
ENSG00000169989	29.696	-0.314642	0.378838	-0.830546	0.40623	0.999395
ENSG00000169991	256.332	-0.12786	0.239484	-0.533898	0.593412	0.999395
ENSG00000169992	5119.39	0.0860384	0.13887	0.619563	0.535546	0.999395
ENSG00000170004	9828.99	-0.0193596	0.196137	-0.0987044	0.921373	0.999395
ENSG00000170006	11.2364	-0.492524	0.656732	-0.749962	0.453278	0.999395
ENSG00000170011	26.9622	-0.0578158	0.413197	-0.139923	0.888721	0.999395
ENSG00000170017	1294.21	-0.099298	0.11941	-0.831572	0.405651	0.999395
ENSG00000170027	9772.86	-0.0722085	0.131504	-0.549099	0.582937	0.999395
ENSG00000170035	1880.22	0.109368	0.205429	0.532391	0.594455	0.999395
ENSG00000170037	633.175	0.0235992	0.120763	0.195418	0.845066	0.999395
ENSG00000170043	254.029	0.237895	0.232743	1.02214	0.306717	0.999395
ENSG00000170044	210.805	-0.158684	0.2454	-0.646635	0.517868	0.999395
ENSG00000170049	219.334	0.186429	0.174167	1.0704	0.284438	0.999395
ENSG00000170085	300.81	0.0308235	0.155304	0.198472	0.842676	0.999395
ENSG00000170088	329.628	-0.0057794	0.161501	-0.0357855	0.971453	0.999395
ENSG00000170091	11254.3	0.252117	0.127679	1.97461	0.0483124	0.766562
ENSG00000170100	633.934	-0.0831425	0.211303	-0.393474	0.693969	0.999395
ENSG00000170113	787.963	0.0294874	0.129016	0.228557	0.819213	0.999395
ENSG00000170122	59.6501	0.154311	0.288183	0.535462	0.592331	0.999395
ENSG00000170128	5.38353	-0.986019	1.31577	-0.749386	0.453625	0.999395
ENSG00000170142	1149.16	0.0299714	0.176898	0.169427	0.86546	0.999395
ENSG00000170144	5630.09	-0.108055	0.159884	-0.675834	0.499146	0.999395
ENSG00000170145	934.904	-0.194276	0.21309	-0.91171	0.361922	0.999395
ENSG00000170153	538.508	0.213188	0.136633	1.5603	0.118689	0.943425
ENSG00000170161	86.9856	0.352785	0.207685	1.69865	0.0893853	0.907659
ENSG00000170175	278.552	0.182534	0.207855	0.878179	0.379847	0.999395
ENSG00000170185	275.39	0.0311977	0.161353	0.193351	0.846684	0.999395
ENSG00000170191	27.3791	-0.169086	0.569553	-0.296876	0.766562	0.999395
ENSG00000170222	81.9571	-0.00128187	0.302411	-0.00423883	0.996618	0.999395
ENSG00000170234	393.959	0.0462436	0.160244	0.288582	0.772901	0.999395
ENSG00000170242	1571.1	-0.0464698	0.116458	-0.399027	0.689873	0.999395
ENSG00000170248	1229.94	0.0109179	0.168617	0.0647499	0.948373	0.999395
ENSG00000170260	144.382	0.0152993	0.19338	0.0791153	0.936941	0.999395
ENSG00000170264	259.24	-0.0615771	0.188789	-0.326169	0.744297	0.999395
ENSG00000170265	506.92	-0.0629834	0.216584	-0.290804	0.771201	0.999395
ENSG00000170266	284.12	0.0916527	0.167353	0.54766	0.583926	0.999395
ENSG00000170270	101.326	0.0513499	0.284179	0.180695	0.856607	0.999395
ENSG00000170271	36.3379	0.261444	0.337076	0.775625	0.43797	0.999395
ENSG00000170275	398.818	0.189032	0.165874	1.13961	0.254448	0.999395
ENSG00000170291	422.278	0.0667519	0.12516	0.533334	0.593802	0.999395
ENSG00000170293	7.93973	1.92125	0.699576	2.74631	0.00602704	0.386344
ENSG00000170296	21.1358	-0.541233	0.669944	-0.807878	0.419161	0.999395
ENSG00000170310	269.116	-0.0309304	0.26684	-0.115913	0.907721	0.999395
ENSG00000170312	497.728	0.298256	0.422896	0.705271	0.480642	0.999395
ENSG00000170315	6679.83	0.0337435	0.203553	0.165773	0.868336	0.999395
ENSG00000170322	447.535	-0.229333	0.192508	-1.19129	0.23354	0.999395
ENSG00000170325	381.618	-0.290972	0.143221	-2.03164	0.0421903	0.745093
ENSG00000170340	68.8393	0.0589197	0.259934	0.226672	0.820679	0.999395
ENSG00000170345	773.327	0.0996714	0.279261	0.356912	0.721158	0.999395
ENSG00000170348	1899.16	0.0788093	0.112537	0.700295	0.483743	0.999395
ENSG00000170364	275.796	-0.10313	0.173241	-0.595299	0.551643	0.999395
ENSG00000170365	401.646	0.308232	0.14756	2.08885	0.0367213	0.715274
ENSG00000170370	168.294	-0.206627	0.232158	-0.890029	0.37345	0.999395
ENSG00000170381	25.4899	-0.117198	0.356625	-0.328631	0.742435	0.999395
ENSG00000170382	454.271	-0.000896821	0.206842	-0.00433578	0.996541	0.999395
ENSG00000170385	235.172	-0.0786397	0.158522	-0.496081	0.619837	0.999395
ENSG00000170390	6734.38	-0.103183	0.107574	-0.959183	0.337467	0.999395
ENSG00000170396	329.451	0.0146147	0.150638	0.0970183	0.922712	0.999395
ENSG00000170412	126.141	0.33775	0.195091	1.73124	0.0834089	0.889941
ENSG00000170417	66.3935	-0.246	0.273134	-0.900657	0.36777	0.999395
ENSG00000170419	1415.14	-0.0439697	0.129532	-0.339449	0.734271	0.999395
ENSG00000170421	8.29632	-0.146499	0.596218	-0.245713	0.805904	0.999395
ENSG00000170425	26.5843	-0.130543	0.396213	-0.329478	0.741795	0.999395
ENSG00000170430	39.2511	-0.415058	0.358159	-1.15887	0.24651	0.999395
ENSG00000170445	823.185	-0.0439155	0.150183	-0.292413	0.769971	0.999395
ENSG00000170448	185.438	-0.0388281	0.160301	-0.24222	0.80861	0.999395
ENSG00000170456	1614.71	-0.079369	0.135392	-0.586217	0.55773	0.999395
ENSG00000170458	12.6324	-0.775138	0.567174	-1.36667	0.17173	0.969651
ENSG00000170464	873.249	-0.0829451	0.105015	-0.789841	0.429621	0.999395
ENSG00000170468	196.841	-0.252766	0.203244	-1.24366	0.213625	0.994486
ENSG00000170469	22.0865	-0.57418	0.484788	-1.18439	0.236258	0.999395
ENSG00000170471	1217.11	-0.244334	0.120997	-2.01933	0.0434527	0.745632
ENSG00000170473	272.629	0.216392	0.18872	1.14663	0.251535	0.999395
ENSG00000170485	31.0902	0.283144	0.428592	0.660637	0.508845	0.999395
ENSG00000170500	1080.72	0.0161846	0.196563	0.0823381	0.934378	0.999395
ENSG00000170502	349.073	-0.126823	0.128888	-0.983973	0.325129	0.999395
ENSG00000170515	703.513	-0.135744	0.127652	-1.06339	0.287604	0.999395
ENSG00000170522	700.645	-0.156525	0.147688	-1.05984	0.28922	0.999395
ENSG00000170525	1000.76	-0.0244754	0.190002	-0.128816	0.897503	0.999395
ENSG00000170537	47.5739	-0.246869	0.271309	-0.90992	0.362865	0.999395
ENSG00000170540	2686.09	0.136616	0.264251	0.516994	0.60516	0.999395
ENSG00000170545	14.2267	-0.536605	0.571395	-0.939115	0.347672	0.999395
ENSG00000170549	342.626	-0.000330729	0.187684	-0.00176216	0.998594	0.999679
ENSG00000170558	4460.27	-0.0255745	0.121801	-0.20997	0.833691	0.999395
ENSG00000170571	61.5597	-0.419119	0.305853	-1.37033	0.170585	0.96868
ENSG00000170577	88.5148	0.193128	0.315876	0.611405	0.540931	0.999395
ENSG00000170579	231.707	-0.174959	0.189003	-0.925696	0.354604	0.999395
ENSG00000170581	633.944	0.0637008	0.158636	0.401553	0.688013	0.999395
ENSG00000170584	300.248	0.111401	0.198792	0.56039	0.575213	0.999395
ENSG00000170604	520.705	0.221632	0.210041	1.05518	0.291342	0.999395
ENSG00000170606	2510.25	-0.0808356	0.146254	-0.552709	0.580463	0.999395
ENSG00000170619	251.958	0.0682804	0.195065	0.350039	0.726309	0.999395
ENSG00000170624	67.5746	0.230664	0.256462	0.89941	0.368434	0.999395
ENSG00000170631	139.213	-0.0792435	0.198485	-0.399242	0.689715	0.999395
ENSG00000170632	252.711	0.0427554	0.162657	0.262856	0.792661	0.999395
ENSG00000170633	441.803	-0.0111585	0.136623	-0.0816735	0.934906	0.999395
ENSG00000170634	90.823	0.118898	0.26172	0.454294	0.649617	0.999395
ENSG00000170638	322.576	0.0509622	0.187997	0.27108	0.78633	0.999395
ENSG00000170653	276.324	-0.328524	0.153732	-2.13699	0.0325987	0.69519
ENSG00000170667	135.835	-0.463997	0.25072	-1.85066	0.064219	0.829951
ENSG00000170677	554.884	-0.145084	0.188233	-0.770766	0.440846	0.999395
ENSG00000170681	302.658	-0.178246	0.17969	-0.991967	0.321214	0.999395
ENSG00000170684	20.8951	-0.192298	0.437367	-0.439672	0.660175	0.999395
ENSG00000170734	196.757	-0.193692	0.210326	-0.920912	0.357096	0.999395
ENSG00000170743	322.278	-0.361252	0.193842	-1.86364	0.0623721	0.826828
ENSG00000170745	16.4203	0.00822624	0.519617	0.0158313	0.987369	0.999395
ENSG00000170759	3299.37	0.0371748	0.0962029	0.38642	0.699185	0.999395
ENSG00000170775	54.4465	-0.444623	0.296155	-1.50132	0.133273	0.955795
ENSG00000170776	1405.91	-0.142872	0.215465	-0.663088	0.507274	0.999395
ENSG00000170779	129.836	0.465283	0.21967	2.1181	0.0341664	0.702924
ENSG00000170791	198.407	0.0856387	0.195796	0.437388	0.66183	0.999395
ENSG00000170802	654.31	0.212736	0.230781	0.921808	0.356629	0.999395
ENSG00000170832	968.738	0.0271762	0.132925	0.204447	0.838004	0.999395
ENSG00000170835	80.7951	0.197677	0.248787	0.794564	0.426867	0.999395
ENSG00000170836	394.376	-0.0250077	0.143263	-0.174558	0.861427	0.999395
ENSG00000170837	459.942	0.256293	0.179581	1.42717	0.15353	0.962454
ENSG00000170846	172.714	-0.0292161	0.192584	-0.151706	0.879419	0.999395
ENSG00000170852	531.016	-0.134356	0.149528	-0.898538	0.368899	0.999395
ENSG00000170854	94.7415	-0.18578	0.222622	-0.834505	0.403997	0.999395
ENSG00000170855	183.004	-0.0859792	0.294129	-0.292318	0.770044	0.999395
ENSG00000170860	449.985	0.32924	0.340755	0.966208	0.33394	0.999395
ENSG00000170871	1587.98	-0.21868	0.132058	-1.65593	0.0977354	0.925379
ENSG00000170873	1922.64	-0.0266807	0.126248	-0.211335	0.832626	0.999395
ENSG00000170876	518.996	-0.0970556	0.161627	-0.600492	0.548178	0.999395
ENSG00000170881	405.203	0.12691	0.173476	0.731572	0.46443	0.999395
ENSG00000170889	3136.73	0.512447	0.16749	3.05956	0.00221664	0.237116
ENSG00000170892	376.057	0.175457	0.188006	0.933253	0.35069	0.999395
ENSG00000170893	161.379	0.231835	0.211378	1.09678	0.272739	0.999395
ENSG00000170899	2598.68	0.204038	0.244529	0.834412	0.404049	0.999395
ENSG00000170903	768.525	-0.0671373	0.151364	-0.44355	0.657368	0.999395
ENSG00000170906	195.363	0.211465	0.221563	0.954422	0.33987	0.999395
ENSG00000170909	13.5346	0.720974	0.548695	1.31398	0.188854	0.981783
ENSG00000170915	197.736	-0.0359073	0.186024	-0.193024	0.84694	0.999395
ENSG00000170917	51.4493	-0.0963771	0.383466	-0.251332	0.801558	0.999395
ENSG00000170919	469.44	-0.424266	0.18652	-2.27464	0.0229277	0.636329
ENSG00000170921	1185.16	-0.0986046	0.163462	-0.603225	0.546359	0.999395
ENSG00000170927	21.3972	-0.894954	0.559346	-1.6	0.109598	0.93636
ENSG00000170946	299.547	-0.0531901	0.300947	-0.176743	0.859711	0.999395
ENSG00000170949	356.451	-0.0391966	0.186889	-0.209732	0.833876	0.999395
ENSG00000170954	315.225	0.268576	0.216304	1.24166	0.214362	0.994486
ENSG00000170959	46.3489	0.0856097	0.361711	0.23668	0.812905	0.999395
ENSG00000170961	49.0216	0.318648	0.350174	0.909969	0.362839	0.999395
ENSG00000170962	62.9696	0.246604	0.275116	0.896364	0.370058	0.999395
ENSG00000170989	211.501	0.212847	0.199848	1.06504	0.286856	0.999395
ENSG00000171004	603.019	-0.13685	0.137965	-0.991917	0.321238	0.999395
ENSG00000171016	479.964	0.102874	0.235156	0.43747	0.66177	0.999395
ENSG00000171033	7776.63	0.0336271	0.143447	0.234421	0.814658	0.999395
ENSG00000171044	88.2054	-0.106194	0.255265	-0.416013	0.6774	0.999395
ENSG00000171045	206.275	0.0645851	0.240186	0.268896	0.78801	0.999395
ENSG00000171055	709.937	0.0573212	0.119559	0.479439	0.631626	0.999395
ENSG00000171067	238.918	-0.00863297	0.174392	-0.0495032	0.960518	0.999395
ENSG00000171094	584.967	-0.327702	0.208719	-1.57006	0.1164	0.943425
ENSG00000171100	179.795	-0.0234217	0.20183	-0.116047	0.907616	0.999395
ENSG00000171103	184.831	-0.178762	0.222485	-0.803479	0.421698	0.999395
ENSG00000171105	619.393	-0.153682	0.139216	-1.10391	0.269633	0.999395
ENSG00000171109	505.759	0.401116	0.203912	1.9671	0.0491714	0.771856
ENSG00000171116	12.8402	-0.290984	0.629583	-0.462186	0.643948	0.999395
ENSG00000171121	24.7086	0.0455858	0.416147	0.109543	0.912772	0.999395
ENSG00000171130	1726.48	0.375956	0.145258	2.58819	0.00964826	0.469779
ENSG00000171132	530.596	-0.0349118	0.173833	-0.200835	0.840827	0.999395
ENSG00000171135	235.245	-0.0999754	0.228181	-0.438141	0.661284	0.999395
ENSG00000171148	1078.74	0.176744	0.139612	1.26597	0.205524	0.992699
ENSG00000171150	349.739	-0.0668815	0.14129	-0.473363	0.635954	0.999395
ENSG00000171155	162.31	0.207095	0.318879	0.649447	0.516049	0.999395
ENSG00000171159	596.795	0.241119	0.238896	1.0093	0.312828	0.999395
ENSG00000171160	574.634	-0.0173484	0.173902	-0.0997594	0.920535	0.999395
ENSG00000171161	447.894	-0.0116101	0.207639	-0.0559148	0.95541	0.999395
ENSG00000171163	936.276	0.28334	0.151348	1.87211	0.0611912	0.824129
ENSG00000171169	130.177	-0.106371	0.223339	-0.476276	0.633878	0.999395
ENSG00000171174	27.5997	-0.74668	0.405256	-1.84249	0.0654034	0.830742
ENSG00000171189	192.477	0.102334	0.173057	0.591328	0.554301	0.999395
ENSG00000171202	251.831	0.390818	0.477314	0.818787	0.412908	0.999395
ENSG00000171204	315.832	0.244015	0.491865	0.496102	0.619822	0.999395
ENSG00000171206	1242.85	0.155206	0.200311	0.774828	0.438442	0.999395
ENSG00000171208	2716.59	-0.0409443	0.0864273	-0.473743	0.635683	0.999395
ENSG00000171219	57.1202	-0.369439	0.44155	-0.836685	0.40277	0.999395
ENSG00000171222	468.719	0.307271	0.246802	1.24501	0.213128	0.994486
ENSG00000171223	112.61	0.0196414	0.266499	0.0737017	0.941248	0.999395
ENSG00000171224	348.52	0.294018	0.174119	1.68861	0.0912951	0.913365
ENSG00000171234	20.0789	-0.391355	0.703839	-0.556029	0.578191	0.999395
ENSG00000171236	12.1165	-0.968265	0.583701	-1.65884	0.0971483	0.924692
ENSG00000171241	91.8977	-0.286185	0.26064	-1.09801	0.2722	0.999395
ENSG00000171243	21.2194	0.867245	0.513418	1.68916	0.0911891	0.913017
ENSG00000171246	476.281	0.00125005	0.190528	0.006561	0.994765	0.999395
ENSG00000171262	615.725	0.120998	0.121712	0.994132	0.320159	0.999395
ENSG00000171291	317.123	-0.040179	0.183414	-0.219061	0.826602	0.999395
ENSG00000171295	220.111	0.0391508	0.205297	0.190703	0.848758	0.999395
ENSG00000171298	784.93	0.0628908	0.186722	0.336816	0.736256	0.999395
ENSG00000171302	591.261	0.084277	0.154339	0.54605	0.585032	0.999395
ENSG00000171303	543.536	0.103616	0.260768	0.39735	0.69111	0.999395
ENSG00000171307	350.078	0.385009	0.141697	2.71713	0.00658502	0.408735
ENSG00000171310	1171.12	-0.0291045	0.165976	-0.175353	0.860802	0.999395
ENSG00000171311	123.265	0.150594	0.28616	0.526259	0.598708	0.999395
ENSG00000171314	1305.77	-0.00658061	0.156814	-0.0419645	0.966527	0.999395
ENSG00000171316	3321.02	-0.146141	0.202319	-0.722329	0.470092	0.999395
ENSG00000171320	50.3798	-0.0944389	0.316086	-0.298776	0.765111	0.999395
ENSG00000171357	16.4919	-0.303825	0.46542	-0.652797	0.513887	0.999395
ENSG00000171365	299.715	-0.157371	0.197371	-0.797332	0.425258	0.999395
ENSG00000171368	1297.45	-0.222782	0.27144	-0.820741	0.411794	0.999395
ENSG00000171385	355.591	-0.0630292	0.176373	-0.357362	0.720821	0.999395
ENSG00000171388	28.7306	-1.34165	0.469997	-2.85459	0.00430922	0.327426
ENSG00000171408	33.9522	-1.04652	0.338905	-3.08794	0.00201547	0.231504
ENSG00000171421	145.441	0.0666838	0.283095	0.235553	0.813779	0.999395
ENSG00000171425	139.426	0.269319	0.205362	1.31144	0.18971	0.98197
ENSG00000171428	9.77542	0.031123	0.642809	0.0484172	0.961384	0.999395
ENSG00000171435	175.908	-0.0226132	0.191381	-0.118158	0.905942	0.999395
ENSG00000171443	66.3338	0.388233	0.314015	1.23635	0.216328	0.994634
ENSG00000171444	300.646	-0.0475534	0.201779	-0.235671	0.813688	0.999395
ENSG00000171448	201.131	0.0436302	0.274873	0.158728	0.873883	0.999395
ENSG00000171450	452.526	0.33698	0.232449	1.44969	0.147144	0.956717
ENSG00000171451	355.656	-0.144038	0.151799	-0.948873	0.342685	0.999395
ENSG00000171453	159.714	0.0239306	0.186702	0.128175	0.89801	0.999395
ENSG00000171456	1498.14	-0.0306773	0.15386	-0.199385	0.841962	0.999395
ENSG00000171462	77.3807	0.27881	0.228851	1.21831	0.223107	0.997098
ENSG00000171466	581.721	-0.0329121	0.136522	-0.241075	0.809497	0.999395
ENSG00000171467	729.215	-0.0239281	0.130064	-0.183972	0.854035	0.999395
ENSG00000171469	317.965	0.0440497	0.212979	0.206826	0.836146	0.999395
ENSG00000171475	1104.86	-0.0693189	0.127325	-0.544423	0.58615	0.999395
ENSG00000171476	83.5425	0.281302	0.271505	1.03608	0.300163	0.999395
ENSG00000171488	72.4097	-0.136205	0.295853	-0.46038	0.645243	0.999395
ENSG00000171490	1179.75	0.0244996	0.12244	0.200095	0.841406	0.999395
ENSG00000171492	450.518	-0.0147014	0.154681	-0.0950435	0.92428	0.999395
ENSG00000171496	4.86212	-0.00431342	0.983327	-0.00438656	0.9965	0.999395
ENSG00000171497	355.106	-0.0169972	0.158751	-0.107068	0.914735	0.999395
ENSG00000171502	43.4081	-0.314032	0.310317	-1.01197	0.311551	0.999395
ENSG00000171503	244.556	-0.30653	0.216211	-1.41774	0.156267	0.963044
ENSG00000171530	1284.48	0.350333	0.432959	0.809161	0.418423	0.999395
ENSG00000171532	808.041	-0.016083	0.219181	-0.0733777	0.941506	0.999395
ENSG00000171533	4415.25	-0.0759746	0.146885	-0.517238	0.60499	0.999395
ENSG00000171551	1034.04	0.116115	0.198754	0.584212	0.559078	0.999395
ENSG00000171552	1177.96	0.152215	0.152343	0.999156	0.317719	0.999395
ENSG00000171566	730.558	-0.334259	0.217297	-1.53826	0.123985	0.943425
ENSG00000171574	157.403	-0.100657	0.183614	-0.5482	0.583555	0.999395
ENSG00000171587	304.524	-0.300285	0.209878	-1.43076	0.1525	0.958969
ENSG00000171603	4670.73	0.0659474	0.233371	0.282586	0.777494	0.999395
ENSG00000171604	1481.14	0.0525633	0.19586	0.268372	0.788413	0.999395
ENSG00000171606	582.075	-0.054487	0.127638	-0.426885	0.669463	0.999395
ENSG00000171608	169.349	-0.133042	0.26309	-0.505691	0.613074	0.999395
ENSG00000171612	246.508	0.129095	0.180527	0.7151	0.474547	0.999395
ENSG00000171617	3381.77	-0.015412	0.162108	-0.0950724	0.924257	0.999395
ENSG00000171621	31.9702	-0.0301868	0.390095	-0.0773832	0.938319	0.999395
ENSG00000171634	2403.75	-0.0160147	0.182653	-0.0876785	0.930132	0.999395
ENSG00000171649	256.989	-0.120572	0.153197	-0.78704	0.431259	0.999395
ENSG00000171680	725.94	-0.0475945	0.209806	-0.226849	0.820541	0.999395
ENSG00000171681	2241.64	-0.285059	0.136134	-2.09395	0.036264	0.712209
ENSG00000171700	124.332	0.122829	0.233484	0.526069	0.59884	0.999395
ENSG00000171703	1053.11	0.158598	0.128174	1.23737	0.215949	0.994486
ENSG00000171714	198.366	0.0425923	0.200817	0.212095	0.832033	0.999395
ENSG00000171720	621.797	0.138285	0.145061	0.953287	0.340445	0.999395
ENSG00000171723	663.213	0.13353	0.121607	1.09804	0.272186	0.999395
ENSG00000171724	1511.01	-0.26112	0.139582	-1.87073	0.0613827	0.82553
ENSG00000171729	165.513	0.270625	0.220348	1.22817	0.219383	0.994752
ENSG00000171735	1869.56	-0.0599282	0.103231	-0.580527	0.561559	0.999395
ENSG00000171747	13.6665	-0.86034	0.558153	-1.54141	0.123218	0.943425
ENSG00000171757	10.4064	-0.262893	0.556119	-0.472728	0.636408	0.999395
ENSG00000171763	126.401	0.0700178	0.211486	0.331076	0.740587	0.999395
ENSG00000171766	341.936	-0.252921	0.150673	-1.6786	0.0932293	0.916213
ENSG00000171786	1277.85	0.225873	0.154002	1.46668	0.142462	0.956681
ENSG00000171790	22.8436	-0.871087	0.531808	-1.63797	0.101428	0.929724
ENSG00000171791	290.311	-0.0823408	0.175111	-0.470222	0.638197	0.999395
ENSG00000171792	481.277	0.108888	0.183392	0.593744	0.552684	0.999395
ENSG00000171793	504.521	-0.019964	0.123342	-0.16186	0.871416	0.999395
ENSG00000171798	229.516	0.241254	0.204903	1.1774	0.239035	0.999395
ENSG00000171806	90.4048	-0.022393	0.371499	-0.0602775	0.951935	0.999395
ENSG00000171811	52.6865	-0.312588	0.328099	-0.952725	0.34073	0.999395
ENSG00000171812	10.3876	-1.24347	0.530666	-2.34323	0.0191173	0.600944
ENSG00000171813	144.5	0.244115	0.257917	0.946487	0.3439	0.999395
ENSG00000171817	160.434	-0.166229	0.348672	-0.47675	0.63354	0.999395
ENSG00000171823	341.773	0.162282	0.188606	0.860432	0.389551	0.999395
ENSG00000171824	800.401	-0.151284	0.104869	-1.4426	0.149132	0.956717
ENSG00000171827	274.123	-0.063358	0.182972	-0.346272	0.729138	0.999395
ENSG00000171843	919.826	0.201819	0.130946	1.54124	0.123259	0.943425
ENSG00000171848	285.868	0.0362706	0.164271	0.220797	0.82525	0.999395
ENSG00000171853	584.153	-0.133135	0.196172	-0.678664	0.497351	0.999395
ENSG00000171858	589.103	0.344883	0.431525	0.799218	0.424164	0.999395
ENSG00000171861	90.9263	-0.0788821	0.224148	-0.35192	0.724898	0.999395
ENSG00000171862	1318.33	-0.0642721	0.14132	-0.454798	0.649255	0.999395
ENSG00000171863	2872.83	0.384932	0.402662	0.955968	0.339088	0.999395
ENSG00000171864	10.9795	0.311932	0.708838	0.440061	0.659893	0.999395
ENSG00000171865	349.335	-0.261582	0.181501	-1.44122	0.149523	0.95708
ENSG00000171867	1346.17	0.119314	0.105434	1.13164	0.257784	0.999395
ENSG00000171873	13.6388	0.207441	0.509152	0.407424	0.683696	0.999395
ENSG00000171877	360.759	-0.168613	0.129038	-1.30669	0.191318	0.982004
ENSG00000171885	78.5601	-0.257885	0.237	-1.08812	0.276542	0.999395
ENSG00000171914	728.998	-0.195788	0.252848	-0.77433	0.438736	0.999395
ENSG00000171928	252.67	0.0452039	0.336832	0.134203	0.893242	0.999395
ENSG00000171940	391.117	0.0217147	0.145329	0.149418	0.881224	0.999395
ENSG00000171943	496.708	0.00619212	0.135291	0.0457689	0.963494	0.999395
ENSG00000171951	2707.55	0.430757	0.140949	3.05612	0.00224224	0.237116
ENSG00000171953	140.678	0.166251	0.206872	0.803639	0.421606	0.999395
ENSG00000171956	12.155	-0.610663	0.694917	-0.878757	0.379533	0.999395
ENSG00000171960	168.238	0.149282	0.264165	0.565108	0.572001	0.999395
ENSG00000171962	16.9972	-1.20788	0.561923	-2.14955	0.0315905	0.691773
ENSG00000171970	36.1536	-0.0650764	0.347064	-0.187505	0.851264	0.999395
ENSG00000171984	41.3535	-0.0309171	0.295154	-0.104749	0.916575	0.999395
ENSG00000171988	1296.1	-0.0687986	0.13712	-0.501738	0.615852	0.999395
ENSG00000171992	41.6123	-0.14683	0.337356	-0.435239	0.663389	0.999395
ENSG00000172000	10.3279	-0.318689	0.652733	-0.488238	0.625382	0.999395
ENSG00000172006	194.146	-0.0140275	0.18331	-0.0765237	0.939002	0.999395
ENSG00000172007	109.202	0.143699	0.221085	0.649972	0.51571	0.999395
ENSG00000172009	572.821	0.105597	0.219931	0.480139	0.631128	0.999395
ENSG00000172020	12193	0.124797	0.141557	0.881603	0.377992	0.999395
ENSG00000172031	10.7758	0.714176	0.675128	1.05784	0.290129	0.999395
ENSG00000172037	885.299	-0.0594115	0.25989	-0.228603	0.819178	0.999395
ENSG00000172046	866.148	-0.124471	0.211365	-0.588888	0.555937	0.999395
ENSG00000172053	877.847	0.293003	0.141991	2.06353	0.0390628	0.729063
ENSG00000172057	827.965	0.120434	0.171717	0.70135	0.483084	0.999395
ENSG00000172059	185.373	0.241451	0.165298	1.4607	0.144097	0.956681
ENSG00000172062	123.62	-0.254715	0.266464	-0.955907	0.339119	0.999395
ENSG00000172071	333.764	0.1796	0.136755	1.3133	0.189083	0.981783
ENSG00000172081	617.63	0.0350508	0.184015	0.190477	0.848935	0.999395
ENSG00000172086	243.733	0.124015	0.358156	0.346259	0.729148	0.999395
ENSG00000172113	292.373	-0.214805	0.139361	-1.54135	0.123232	0.943425
ENSG00000172115	2537.98	0.232523	0.234496	0.991583	0.321401	0.999395
ENSG00000172123	15.9648	0.093972	0.428674	0.219216	0.826482	0.999395
ENSG00000172137	1148.61	0.110319	0.152258	0.724554	0.468726	0.999395
ENSG00000172159	403.436	-0.330377	0.164597	-2.00719	0.0447298	0.752382
ENSG00000172164	25.766	-0.31915	0.385156	-0.828627	0.407316	0.999395
ENSG00000172167	67.9217	0.229732	0.340453	0.674784	0.499813	0.999395
ENSG00000172171	93.9222	-0.113034	0.289209	-0.390839	0.695916	0.999395
ENSG00000172172	247.784	0.215884	0.316047	0.683075	0.494559	0.999395
ENSG00000172175	506.323	-0.177531	0.172285	-1.03045	0.3028	0.999395
ENSG00000172183	13.6114	0.97816	0.657564	1.48755	0.136869	0.95635
ENSG00000172197	33.1413	-0.645102	0.385525	-1.67331	0.0942669	0.916213
ENSG00000172201	2946.58	0.119861	0.142925	0.838627	0.401679	0.999395
ENSG00000172209	43.2411	0.279328	0.447678	0.623949	0.532661	0.999395
ENSG00000172216	45.6352	0.659893	0.36675	1.7993	0.0719713	0.849456
ENSG00000172232	40.9435	0.0420293	0.373244	0.112605	0.910343	0.999395
ENSG00000172238	26.0964	-0.314062	0.423963	-0.740778	0.458828	0.999395
ENSG00000172239	1606.64	0.205747	0.205407	1.00165	0.316511	0.999395
ENSG00000172244	47.6165	0.164214	0.316513	0.518823	0.603884	0.999395
ENSG00000172247	229.531	0.371288	0.222194	1.67101	0.0947204	0.916213
ENSG00000172260	2985.44	0.0161841	0.111995	0.144507	0.8851	0.999395
ENSG00000172262	472.083	0.129116	0.19992	0.645838	0.518384	0.999395
ENSG00000172264	262.123	-0.113657	0.174066	-0.652953	0.513786	0.999395
ENSG00000172269	174.427	-0.0689052	0.187589	-0.367321	0.71338	0.999395
ENSG00000172270	3251.08	0.400759	0.166729	2.40365	0.0162321	0.563268
ENSG00000172273	268.799	-0.159712	0.154456	-1.03403	0.301122	0.999395
ENSG00000172292	2446.93	0.0989376	0.0984898	1.00455	0.315115	0.999395
ENSG00000172296	10.8957	0.285997	0.56118	0.509635	0.610307	0.999395
ENSG00000172301	258.7	0.33506	0.180327	1.85806	0.0631599	0.826828
ENSG00000172315	224.5	0.129709	0.1904	0.681245	0.495717	0.999395
ENSG00000172318	231.966	-0.28738	0.166907	-1.7218	0.0851057	0.895139
ENSG00000172331	300.653	-0.117031	0.191408	-0.611421	0.540921	0.999395
ENSG00000172336	200.696	0.0595801	0.259873	0.229266	0.818662	0.999395
ENSG00000172339	63.1065	0.263926	0.309865	0.851746	0.394355	0.999395
ENSG00000172340	96.5671	-0.0740049	0.255935	-0.289155	0.772463	0.999395
ENSG00000172345	13.9049	-0.585277	0.490876	-1.19231	0.23314	0.999395
ENSG00000172346	579.3	0.450353	0.130953	3.43905	0.000583764	0.106089
ENSG00000172348	1316.11	0.225945	0.119664	1.88815	0.0590057	0.809209
ENSG00000172349	41.5533	-1.62718	0.352777	-4.6125	3.97858e-06	0.00304932
ENSG00000172350	143.29	-0.0374833	0.187814	-0.199576	0.841812	0.999395
ENSG00000172354	3022.64	0.273628	0.125871	2.17389	0.0297137	0.679369
ENSG00000172361	63.5166	-0.132513	0.334902	-0.395676	0.692344	0.999395
ENSG00000172366	127.23	0.00609996	0.246294	0.024767	0.980241	0.999395
ENSG00000172375	407.705	0.2335	0.169316	1.37908	0.167871	0.96868
ENSG00000172379	1600.79	-0.121171	0.184684	-0.656096	0.511762	0.999395
ENSG00000172380	1179.01	-0.106407	0.168259	-0.632401	0.527125	0.999395
ENSG00000172382	221.538	0.395182	0.154541	2.55714	0.0105537	0.480724
ENSG00000172403	47.4823	0.020563	0.301759	0.0681438	0.945671	0.999395
ENSG00000172409	95.5669	-0.205729	0.231109	-0.890182	0.373368	0.999395
ENSG00000172425	6.25199	-1.40493	0.904402	-1.55343	0.12032	0.943425
ENSG00000172426	17.6422	-0.511394	0.451363	-1.133	0.257214	0.999395
ENSG00000172428	250.017	0.109959	0.32509	0.338241	0.735182	0.999395
ENSG00000172432	579.989	0.185686	0.135115	1.37429	0.169353	0.96868
ENSG00000172456	38.6308	-0.233016	0.34134	-0.682649	0.494829	0.999395
ENSG00000172458	43.9372	0.339843	0.386324	0.879683	0.379031	0.999395
ENSG00000172461	704.244	-0.137948	0.189723	-0.727105	0.467162	0.999395
ENSG00000172465	421.275	0.185794	0.246111	0.754921	0.450297	0.999395
ENSG00000172466	1216.85	-0.0861617	0.145653	-0.591555	0.554149	0.999395
ENSG00000172469	254.098	0.129481	0.298106	0.434347	0.664036	0.999395
ENSG00000172476	31.0572	0.215046	0.421606	0.510065	0.610006	0.999395
ENSG00000172493	357.445	-0.279882	0.128471	-2.17856	0.0293642	0.678663
ENSG00000172500	578.66	0.24842	0.167215	1.48563	0.137376	0.95635
ENSG00000172530	202.804	-0.24744	0.199487	-1.24038	0.214834	0.994486
ENSG00000172531	768.49	0.0973488	0.160797	0.605413	0.544904	0.999395
ENSG00000172534	1733.19	-0.0366482	0.261505	-0.140144	0.888546	0.999395
ENSG00000172554	16.8793	0.236234	0.462383	0.510906	0.609417	0.999395
ENSG00000172572	1151.66	0.0354917	0.118592	0.299276	0.76473	0.999395
ENSG00000172575	34.6276	-0.0387226	0.346726	-0.111681	0.911077	0.999395
ENSG00000172586	208.312	0.242035	0.308742	0.78394	0.433075	0.999395
ENSG00000172590	263.987	0.32223	0.232043	1.38866	0.164936	0.963384
ENSG00000172594	40.9526	0.320794	0.425814	0.753367	0.451229	0.999395
ENSG00000172602	305.4	0.0639151	0.166966	0.382804	0.701865	0.999395
ENSG00000172613	245.312	0.0482692	0.14998	0.321838	0.747576	0.999395
ENSG00000172638	53.7813	0.132391	0.255132	0.518913	0.603821	0.999395
ENSG00000172661	394.84	-0.244241	0.155564	-1.57004	0.116407	0.943425
ENSG00000172663	202.069	0.174902	0.196336	0.890828	0.373021	0.999395
ENSG00000172667	459.789	-0.0604953	0.155295	-0.389551	0.696868	0.999395
ENSG00000172671	153.241	-0.0918324	0.179635	-0.511217	0.609199	0.999395
ENSG00000172687	635.219	-0.0114975	0.284929	-0.0403521	0.967812	0.999395
ENSG00000172716	31.5753	-0.0913373	0.429539	-0.21264	0.831608	0.999395
ENSG00000172717	5.76092	0.394729	0.871986	0.452679	0.65078	0.999395
ENSG00000172725	458.901	0.108728	0.173749	0.625776	0.531462	0.999395
ENSG00000172728	43.4783	-0.383586	0.325443	-1.17866	0.238534	0.999395
ENSG00000172731	316.221	0.0701629	0.220967	0.317527	0.750843	0.999395
ENSG00000172732	641.696	0.0466669	0.163479	0.285461	0.775291	0.999395
ENSG00000172733	245.697	-0.188999	0.217277	-0.869854	0.38438	0.999395
ENSG00000172748	58.7454	0.164903	0.314495	0.524341	0.600042	0.999395
ENSG00000172757	10190.9	0.288406	0.156857	1.83866	0.0659652	0.831187
ENSG00000172765	1179.36	0.0240947	0.121713	0.197963	0.843074	0.999395
ENSG00000172766	330.751	-0.365467	0.197535	-1.85014	0.064294	0.830311
ENSG00000172771	63.0201	-0.270352	0.254446	-1.06252	0.288002	0.999395
ENSG00000172775	1568.24	0.000950883	0.117044	0.00812413	0.993518	0.999395
ENSG00000172785	323.066	-0.0975721	0.320293	-0.304634	0.760645	0.999395
ENSG00000172794	8.82801	0.0136311	0.564829	0.0241331	0.980746	0.999395
ENSG00000172795	487.189	-0.294833	0.198165	-1.48781	0.1368	0.95635
ENSG00000172803	199.222	0.0859831	0.197315	0.435765	0.663007	0.999395
ENSG00000172809	1038.68	0.288999	0.305348	0.946457	0.343915	0.999395
ENSG00000172817	78.6608	-0.413004	0.288081	-1.43364	0.151676	0.958715
ENSG00000172819	122.295	-0.171311	0.26219	-0.653384	0.513509	0.999395
ENSG00000172824	278.128	0.095915	0.206139	0.465293	0.641722	0.999395
ENSG00000172828	45.2625	0.430066	0.286765	1.49971	0.133688	0.95635
ENSG00000172830	130.152	-0.0952887	0.209959	-0.453844	0.649941	0.999395
ENSG00000172831	757.791	-0.0240215	0.183256	-0.131081	0.895711	0.999395
ENSG00000172840	260.068	-0.313867	0.182213	-1.72253	0.0849744	0.894994
ENSG00000172845	1229.73	0.0156738	0.183898	0.0852307	0.932078	0.999395
ENSG00000172869	497.66	-0.146041	0.163087	-0.89548	0.370531	0.999395
ENSG00000172878	59.656	-0.183465	0.31889	-0.575322	0.565073	0.999395
ENSG00000172888	270.385	0.126443	0.163245	0.774557	0.438601	0.999395
ENSG00000172889	102.776	0.23147	0.213578	1.08377	0.278467	0.999395
ENSG00000172890	394.747	-0.0674036	0.193992	-0.347455	0.72825	0.999395
ENSG00000172893	669.964	-0.188361	0.194293	-0.969472	0.33231	0.999395
ENSG00000172901	15.77	-0.209028	0.480321	-0.435183	0.66343	0.999395
ENSG00000172915	1822.59	0.0697943	0.158927	0.439159	0.660546	0.999395
ENSG00000172922	295.153	0.0999736	0.167967	0.5952	0.55171	0.999395
ENSG00000172932	764.252	0.222649	0.142354	1.56405	0.117805	0.943425
ENSG00000172936	88.8037	-0.0431293	0.244627	-0.176306	0.860054	0.999395
ENSG00000172939	915.873	-0.0248987	0.143294	-0.17376	0.862054	0.999395
ENSG00000172940	5.60083	-2.14104	0.976588	-2.19237	0.028353	0.673285
ENSG00000172943	402.325	-0.195668	0.173479	-1.12791	0.259358	0.999395
ENSG00000172954	162.348	0.0600364	0.15278	0.39296	0.694349	0.999395
ENSG00000172965	47.9324	0.108924	0.265694	0.409961	0.681834	0.999395
ENSG00000172974	90.8358	0.320351	0.61172	0.52369	0.600494	0.999395
ENSG00000172977	571.288	0.0779665	0.168771	0.461967	0.644105	0.999395
ENSG00000172985	204.215	-0.0476558	0.226689	-0.210225	0.833492	0.999395
ENSG00000172986	66.4498	-0.0843101	0.267682	-0.314964	0.752789	0.999395
ENSG00000172992	471.061	0.126346	0.137643	0.917927	0.358657	0.999395
ENSG00000172995	180.719	-0.60311	0.163434	-3.69024	0.000224046	0.0589476
ENSG00000173011	325.504	-0.222919	0.210588	-1.05856	0.289802	0.999395
ENSG00000173013	93.7673	-0.452721	0.320241	-1.41369	0.157453	0.963044
ENSG00000173020	1186.4	0.0735656	0.180333	0.407944	0.683315	0.999395
ENSG00000173039	532.578	0.00153812	0.155818	0.00987124	0.992124	0.999395
ENSG00000173041	171.187	0.333306	0.33221	1.0033	0.315718	0.999395
ENSG00000173064	4072.86	-0.131569	0.212599	-0.61886	0.536008	0.999395
ENSG00000173065	562.939	0.0858588	0.149504	0.574293	0.56577	0.999395
ENSG00000173068	72.5993	0.153593	0.244448	0.628325	0.529791	0.999395
ENSG00000173085	74.1182	0.258893	0.254347	1.01787	0.308738	0.999395
ENSG00000173113	422.268	0.394414	0.210099	1.87728	0.0604798	0.819475
ENSG00000173114	1023.02	0.206003	0.194022	1.06175	0.288349	0.999395
ENSG00000173120	762.59	-0.102736	0.154691	-0.664137	0.506603	0.999395
ENSG00000173137	112.167	0.515638	0.222618	2.31625	0.0205447	0.619197
ENSG00000173141	261.565	0.0596918	0.150049	0.397816	0.690766	0.999395
ENSG00000173145	113.548	-0.198795	0.286045	-0.694979	0.487069	0.999395
ENSG00000173153	235.407	-0.0898512	0.190207	-0.472387	0.636651	0.999395
ENSG00000173163	121.804	0.0429827	0.22254	0.193146	0.846845	0.999395
ENSG00000173166	1107.55	-0.0369716	0.123653	-0.298995	0.764944	0.999395
ENSG00000173171	126.175	-0.103394	0.26381	-0.391927	0.695112	0.999395
ENSG00000173175	713.544	-0.233288	0.239878	-0.972524	0.33079	0.999395
ENSG00000173193	87.4476	-0.10126	0.263953	-0.383627	0.701255	0.999395
ENSG00000173207	233.906	0.398551	0.342017	1.16529	0.2439	0.999395
ENSG00000173208	80.6331	0.274437	0.281344	0.97545	0.329337	0.999395
ENSG00000173209	561.109	0.0185148	0.194207	0.0953353	0.924049	0.999395
ENSG00000173210	798.218	0.156061	0.10804	1.44447	0.148606	0.956717
ENSG00000173212	11.0154	-1.23563	0.665312	-1.85722	0.0632792	0.826828
ENSG00000173214	149.004	-0.00900928	0.246624	-0.0365304	0.970859	0.999395
ENSG00000173218	95.1139	-0.00497583	0.196723	-0.0252936	0.979821	0.999395
ENSG00000173221	362.721	0.0415831	0.290395	0.143195	0.886136	0.999395
ENSG00000173226	247.93	-0.17548	0.198539	-0.883857	0.376774	0.999395
ENSG00000173227	29.1185	0.405536	0.378713	1.07083	0.284247	0.999395
ENSG00000173230	1776.02	-0.114034	0.14514	-0.785683	0.432053	0.999395
ENSG00000173239	11.1535	-1.83585	0.635962	-2.88672	0.00389275	0.316169
ENSG00000173258	146.48	0.169095	0.318565	0.530803	0.595555	0.999395
ENSG00000173261	14.1334	0.879136	0.696726	1.26181	0.207017	0.992699
ENSG00000173264	623.32	0.359063	0.145484	2.46805	0.0135851	0.518352
ENSG00000173267	15.6566	0.40997	0.610465	0.67157	0.501858	0.999395
ENSG00000173272	446.317	0.342067	0.168997	2.0241	0.0429601	0.745093
ENSG00000173273	1462.73	-0.0181566	0.107337	-0.169155	0.865674	0.999395
ENSG00000173275	156.185	-0.10344	0.288585	-0.358437	0.720016	0.999395
ENSG00000173276	340.445	0.0547739	0.169235	0.323656	0.746199	0.999395
ENSG00000173281	73.5176	-0.186236	0.266996	-0.697526	0.485474	0.999395
ENSG00000173320	1540.77	-0.013755	0.153409	-0.0896621	0.928556	0.999395
ENSG00000173327	334.536	0.207052	0.213601	0.969338	0.332377	0.999395
ENSG00000173334	126.403	0.0283354	0.207513	0.136548	0.891388	0.999395
ENSG00000173338	7.73726	0.246738	0.822889	0.299843	0.764297	0.999395
ENSG00000173349	145.106	0.214204	0.19517	1.09753	0.272411	0.999395
ENSG00000173376	59.0872	0.0433191	0.339754	0.127501	0.898544	0.999395
ENSG00000173402	1347.83	-0.0828647	0.209446	-0.395638	0.692372	0.999395
ENSG00000173404	1010.14	0.37091	0.222977	1.66344	0.0962242	0.923291
ENSG00000173406	805.348	0.0355799	0.125615	0.283247	0.776988	0.999395
ENSG00000173409	225.954	-0.0279785	0.316537	-0.0883894	0.929567	0.999395
ENSG00000173418	255.439	0.0457714	0.246588	0.185619	0.852744	0.999395
ENSG00000173436	203.208	-0.176238	0.177927	-0.990503	0.321928	0.999395
ENSG00000173442	555.212	-0.299193	0.236737	-1.26382	0.206295	0.992699
ENSG00000173451	249.074	0.0320345	0.354563	0.0903492	0.92801	0.999395
ENSG00000173452	259.003	-0.00953295	0.19998	-0.0476695	0.96198	0.999395
ENSG00000173456	357.066	0.114214	0.163279	0.6995	0.48424	0.999395
ENSG00000173457	1012.62	0.549448	0.229889	2.39006	0.0168456	0.574147
ENSG00000173465	143.889	0.234762	0.188037	1.24849	0.211853	0.994486
ENSG00000173473	1430.96	-0.134007	0.171252	-0.78251	0.433915	0.999395
ENSG00000173480	200.763	-0.0389348	0.201601	-0.193128	0.846859	0.999395
ENSG00000173482	1225.28	0.0492954	0.134501	0.366506	0.713987	0.999395
ENSG00000173511	373.78	0.133095	0.149041	0.893008	0.371853	0.999395
ENSG00000173517	480.74	-0.284995	0.174371	-1.63441	0.102172	0.929724
ENSG00000173530	39.8141	-0.662763	0.308674	-2.14713	0.0317829	0.692041
ENSG00000173531	194.246	0.272014	0.21622	1.25804	0.208377	0.99359
ENSG00000173540	252.609	-0.0983562	0.251265	-0.391444	0.695469	0.999395
ENSG00000173542	729.84	-0.241875	0.22558	-1.07224	0.283614	0.999395
ENSG00000173545	286.224	-0.121648	0.188056	-0.646869	0.517717	0.999395
ENSG00000173546	15.2306	0.181582	0.601416	0.301924	0.76271	0.999395
ENSG00000173548	114.623	0.263621	0.212746	1.23914	0.215295	0.994486
ENSG00000173559	22.6912	0.0552734	0.429147	0.128798	0.897517	0.999395
ENSG00000173575	3256.65	-0.357161	0.145223	-2.45939	0.0139173	0.526821
ENSG00000173581	447.52	0.0717341	0.129631	0.55337	0.58001	0.999395
ENSG00000173588	111.259	-0.0327719	0.219917	-0.14902	0.881538	0.999395
ENSG00000173598	512.036	0.0149431	0.137262	0.108865	0.913309	0.999395
ENSG00000173599	359.284	-0.305309	0.306892	-0.994845	0.319812	0.999395
ENSG00000173611	490.467	-0.13035	0.150529	-0.865946	0.38652	0.999395
ENSG00000173614	87.7372	0.0340131	0.240167	0.141623	0.887378	0.999395
ENSG00000173621	811.827	0.351991	0.157019	2.24171	0.0249803	0.647578
ENSG00000173638	310.028	0.361529	0.214609	1.6846	0.0920666	0.915369
ENSG00000173653	142.506	-0.200357	0.221558	-0.904308	0.365832	0.999395
ENSG00000173660	1095.62	0.240599	0.462278	0.520465	0.60274	0.999395
ENSG00000173673	14.1853	0.00641964	0.539388	0.0119017	0.990504	0.999395
ENSG00000173674	1757.53	0.111885	0.171234	0.653404	0.513496	0.999395
ENSG00000173681	435.006	-0.197907	0.171482	-1.1541	0.248458	0.999395
ENSG00000173692	1572.09	0.0540137	0.132592	0.407367	0.683739	0.999395
ENSG00000173698	13.4966	0.214356	0.504444	0.424936	0.670883	0.999395
ENSG00000173705	27.7863	0.266953	0.362744	0.735926	0.461776	0.999395
ENSG00000173706	404.814	-0.0681217	0.228228	-0.29848	0.765336	0.999395
ENSG00000173714	37.4921	0.18427	0.331349	0.556119	0.57813	0.999395
ENSG00000173715	216.728	-0.0551577	0.185859	-0.296772	0.766641	0.999395
ENSG00000173726	2653.1	-0.0284242	0.138976	-0.204527	0.837942	0.999395
ENSG00000173744	823.178	-0.0409267	0.175658	-0.232991	0.815768	0.999395
ENSG00000173757	532.988	-0.0832146	0.172954	-0.481138	0.630418	0.999395
ENSG00000173786	1181.84	0.0555488	0.226358	0.245402	0.806145	0.999395
ENSG00000173801	1581.63	0.0515292	0.198833	0.259158	0.795513	0.999395
ENSG00000173805	281.179	-0.0916563	0.215743	-0.42484	0.670953	0.999395
ENSG00000173809	17.2198	0.359023	0.464275	0.773298	0.439346	0.999395
ENSG00000173812	5928.13	0.236049	0.171087	1.3797	0.167679	0.96868
ENSG00000173818	415.195	0.0820799	0.136991	0.599163	0.549065	0.999395
ENSG00000173821	305.29	-0.344983	0.209388	-1.64758	0.0994389	0.927574
ENSG00000173825	110.204	0.767078	0.236713	3.24053	0.00119306	0.172845
ENSG00000173846	374.232	0.0899008	0.178313	0.504173	0.61414	0.999395
ENSG00000173848	261.269	0.0139901	0.170652	0.0819805	0.934662	0.999395
ENSG00000173852	435.389	0.0585814	0.147129	0.398164	0.690509	0.999395
ENSG00000173875	436.275	-0.0255095	0.135447	-0.188336	0.850614	0.999395
ENSG00000173889	556.766	-0.201563	0.172576	-1.16797	0.24282	0.999395
ENSG00000173890	9.35315	0.200056	0.633185	0.315951	0.75204	0.999395
ENSG00000173894	449.08	0.160211	0.199286	0.803927	0.421439	0.999395
ENSG00000173898	2422.24	-0.219502	0.267288	-0.821219	0.411521	0.999395
ENSG00000173905	482.162	0.27575	0.157644	1.7492	0.0802572	0.877107
ENSG00000173914	606.03	0.0526917	0.16085	0.327584	0.743226	0.999395
ENSG00000173915	721.084	0.57354	0.511174	1.12201	0.26186	0.999395
ENSG00000173918	9.84673	0.531506	0.543291	0.978308	0.327922	0.999395
ENSG00000173926	39.8401	0.496213	0.307767	1.6123	0.106896	0.931384
ENSG00000173928	35.5853	-0.12702	0.337048	-0.376861	0.706277	0.999395
ENSG00000173933	187.18	-0.450554	0.279005	-1.61486	0.106341	0.930861
ENSG00000173947	79.4449	-0.300628	0.240554	-1.24973	0.211397	0.994486
ENSG00000173950	579.122	-0.0448225	0.193206	-0.231993	0.816543	0.999395
ENSG00000173960	378.537	-0.105203	0.137081	-0.76745	0.442814	0.999395
ENSG00000173988	7.74453	0.307553	0.71386	0.430831	0.666591	0.999395
ENSG00000173991	50.5455	-0.518752	0.285383	-1.81774	0.0691038	0.841542
ENSG00000173992	205.774	0.330082	0.150283	2.1964	0.0280634	0.671116
ENSG00000174007	263.721	0.138077	0.152666	0.904437	0.365764	0.999395
ENSG00000174010	289.025	-0.0951737	0.192896	-0.493394	0.621734	0.999395
ENSG00000174013	418.987	-0.0825621	0.154602	-0.534028	0.593322	0.999395
ENSG00000174021	22.704	-0.406027	0.452321	-0.897652	0.369371	0.999395
ENSG00000174028	215.01	0.265773	0.467369	0.568659	0.569588	0.999395
ENSG00000174032	98.3143	-0.0237973	0.230404	-0.103285	0.917737	0.999395
ENSG00000174059	12.999	0.326498	0.486562	0.671031	0.502201	0.999395
ENSG00000174080	335.054	0.304409	0.191914	1.58618	0.112699	0.93785
ENSG00000174099	103.678	-0.0410532	0.222496	-0.184512	0.853612	0.999395
ENSG00000174106	513.033	0.10245	0.136258	0.751882	0.452122	0.999395
ENSG00000174109	84.2011	0.633033	0.248002	2.55254	0.0106942	0.481744
ENSG00000174132	80.4546	0.253627	0.263908	0.961044	0.33653	0.999395
ENSG00000174136	2873.3	0.161301	0.0964343	1.67265	0.0943961	0.916213
ENSG00000174137	12.6563	-0.106432	0.481221	-0.221171	0.824959	0.999395
ENSG00000174145	180.382	-0.132618	0.201914	-0.656804	0.511307	0.999395
ENSG00000174151	212.578	0.0205557	0.199817	0.102873	0.918064	0.999395
ENSG00000174165	183.835	0.108546	0.223664	0.485307	0.627459	0.999395
ENSG00000174173	383.209	-0.0258359	0.296772	-0.0870566	0.930627	0.999395
ENSG00000174177	169.477	0.395595	0.192655	2.05339	0.0400352	0.73265
ENSG00000174197	820.31	-0.373486	0.17221	-2.16878	0.0300994	0.681925
ENSG00000174206	41.1484	0.235256	0.418027	0.562777	0.573587	0.999395
ENSG00000174227	430.569	-0.0136859	0.164208	-0.0833453	0.933577	0.999395
ENSG00000174231	4239.1	0.0152135	0.222392	0.0684085	0.94546	0.999395
ENSG00000174233	1258.02	0.0112551	0.193966	0.0580262	0.953728	0.999395
ENSG00000174236	23.6957	-0.671722	0.451104	-1.48906	0.136471	0.95635
ENSG00000174238	1676.21	-0.067465	0.124391	-0.542364	0.587568	0.999395
ENSG00000174243	1015.72	-0.196121	0.157793	-1.2429	0.213904	0.994486
ENSG00000174276	48.0874	1.09167	0.408648	2.67141	0.00755331	0.429881
ENSG00000174279	84.0147	0.26328	0.281338	0.935812	0.34937	0.999395
ENSG00000174282	970.574	0.00253423	0.133228	0.0190218	0.984824	0.999395
ENSG00000174306	535.741	-0.0757143	0.170847	-0.443169	0.657643	0.999395
ENSG00000174307	187.837	-0.0100261	0.211902	-0.0473149	0.962262	0.999395
ENSG00000174327	30.3597	0.147964	0.394007	0.375535	0.707262	0.999395
ENSG00000174332	11.6928	-0.0815059	0.49052	-0.166162	0.868029	0.999395
ENSG00000174365	208.321	0.373735	0.150013	2.49136	0.0127256	0.505951
ENSG00000174371	66.1168	-0.258239	0.228306	-1.13111	0.258011	0.999395
ENSG00000174373	834.733	0.12226	0.1034	1.1824	0.237048	0.999395
ENSG00000174405	459.867	-0.0798269	0.190832	-0.41831	0.67572	0.999395
ENSG00000174428	270.147	-0.0499476	0.152263	-0.328036	0.742885	0.999395
ENSG00000174437	3569.53	-0.0665221	0.130388	-0.510185	0.609922	0.999395
ENSG00000174442	552.489	0.098997	0.177371	0.558134	0.576753	0.999395
ENSG00000174444	7419.16	0.258712	0.169761	1.52398	0.127514	0.950243
ENSG00000174446	149.955	0.0961911	0.23217	0.414314	0.678644	0.999395
ENSG00000174450	13.5112	-0.752547	0.575204	-1.30831	0.190767	0.98197
ENSG00000174453	28.3729	-0.150513	0.399327	-0.376917	0.706235	0.999395
ENSG00000174456	397.824	0.139742	0.219767	0.635865	0.524864	0.999395
ENSG00000174460	733.759	0.0202202	0.126157	0.160278	0.872662	0.999395
ENSG00000174469	4494.27	0.0388138	0.115315	0.336591	0.736425	0.999395
ENSG00000174473	71.2065	0.250184	0.250321	0.999456	0.317574	0.999395
ENSG00000174482	193.994	-0.12314	0.163831	-0.751629	0.452274	0.999395
ENSG00000174483	18.7808	-0.00939284	0.421852	-0.0222657	0.982236	0.999395
ENSG00000174485	297.945	-0.200203	0.162406	-1.23273	0.217675	0.994752
ENSG00000174498	453.462	0.194483	0.166186	1.17028	0.24189	0.999395
ENSG00000174501	552.569	0.252744	0.194027	1.30263	0.192702	0.983978
ENSG00000174514	22.8387	-0.413615	0.432016	-0.957406	0.338362	0.999395
ENSG00000174516	181.444	-0.125458	0.22679	-0.553192	0.580132	0.999395
ENSG00000174521	626.914	0.334764	0.143541	2.33218	0.0196912	0.604779
ENSG00000174529	62.9557	-0.411588	0.34026	-1.20963	0.226421	0.999395
ENSG00000174547	203.971	0.270649	0.184115	1.47	0.141561	0.95635
ENSG00000174564	18.1884	-1.69197	0.475306	-3.55974	0.000371221	0.0769869
ENSG00000174574	1476.72	-0.00799144	0.137936	-0.057936	0.9538	0.999395
ENSG00000174576	14.139	-0.0440872	0.649286	-0.067901	0.945864	0.999395
ENSG00000174579	468.382	-0.2887	0.134582	-2.14517	0.0319394	0.69424
ENSG00000174586	94.6069	-0.155759	0.241432	-0.645147	0.518832	0.999395
ENSG00000174599	192.697	-0.0566933	0.250088	-0.226693	0.820662	0.999395
ENSG00000174606	290.114	-0.141278	0.183656	-0.769252	0.441744	0.999395
ENSG00000174607	43.2808	0.963387	0.296102	3.25356	0.00113968	0.172512
ENSG00000174628	177.122	0.0344915	0.226124	0.152534	0.878766	0.999395
ENSG00000174652	471.361	0.2801	0.194065	1.44333	0.148927	0.956717
ENSG00000174669	140.801	-0.188363	0.188826	-0.997547	0.318499	0.999395
ENSG00000174672	2665.66	0.0252255	0.163916	0.153893	0.877694	0.999395
ENSG00000174680	10.5549	-0.34725	0.542552	-0.640031	0.522152	0.999395
ENSG00000174684	656.784	0.0861602	0.176608	0.487861	0.625648	0.999395
ENSG00000174695	2101.03	0.0465823	0.220859	0.210914	0.832954	0.999395
ENSG00000174705	2179.77	0.0516162	0.216972	0.237894	0.811963	0.999395
ENSG00000174718	386.377	-0.0209262	0.153321	-0.136487	0.891437	0.999395
ENSG00000174720	1048.33	0.381653	0.294354	1.29658	0.194777	0.987672
ENSG00000174721	478.824	-0.0135646	0.177975	-0.0762162	0.939247	0.999395
ENSG00000174738	189.866	0.267171	0.185681	1.43887	0.150186	0.958715
ENSG00000174740	164.639	-0.0564337	0.235116	-0.240025	0.810311	0.999395
ENSG00000174744	279.569	-0.0302915	0.20599	-0.147053	0.88309	0.999395
ENSG00000174748	6893.2	0.170777	0.173104	0.986559	0.323859	0.999395
ENSG00000174749	144.456	-0.122146	0.19269	-0.633897	0.526148	0.999395
ENSG00000174775	666.114	0.12299	0.144751	0.849665	0.395512	0.999395
ENSG00000174776	51.1647	0.104724	0.271203	0.386147	0.699388	0.999395
ENSG00000174780	2024.04	-0.0113135	0.115042	-0.0983429	0.92166	0.999395
ENSG00000174791	58.4189	-0.15333	0.40728	-0.376473	0.706565	0.999395
ENSG00000174796	141.883	-0.206659	0.30895	-0.668906	0.503555	0.999395
ENSG00000174799	137.78	-0.224897	0.223869	-1.00459	0.315094	0.999395
ENSG00000174804	79.8203	-0.155769	0.235619	-0.661104	0.508546	0.999395
ENSG00000174807	12.8074	0.169311	0.477812	0.354346	0.72308	0.999395
ENSG00000174839	281.129	-0.246545	0.149641	-1.64758	0.0994392	0.927574
ENSG00000174840	242.702	-0.199853	0.196739	-1.01583	0.309712	0.999395
ENSG00000174842	152.834	0.328844	0.268492	1.22478	0.220656	0.995546
ENSG00000174844	13.7546	-0.484766	0.649428	-0.746451	0.455395	0.999395
ENSG00000174851	323.351	0.482328	0.159802	3.01829	0.00254206	0.249319
ENSG00000174871	1249.71	0.238815	0.182457	1.30888	0.190575	0.98197
ENSG00000174886	78.4754	0.950505	0.26528	3.58302	0.000339639	0.0737795
ENSG00000174891	338.109	0.0365492	0.155123	0.235614	0.813732	0.999395
ENSG00000174903	1223.55	0.150488	0.152768	0.98507	0.32459	0.999395
ENSG00000174915	388.426	0.038227	0.212911	0.179545	0.85751	0.999395
ENSG00000174917	127.128	0.549615	0.233239	2.35645	0.0184507	0.594747
ENSG00000174938	2691.26	0.215368	0.220608	0.97625	0.328941	0.999395
ENSG00000174939	280.115	0.145805	0.187093	0.779319	0.435792	0.999395
ENSG00000174943	587.643	0.136214	0.124949	1.09016	0.275644	0.999395
ENSG00000174945	14.3311	-1.0633	0.499812	-2.12739	0.0333876	0.698597
ENSG00000174951	38.4943	-0.072133	0.346299	-0.208297	0.834997	0.999395
ENSG00000174953	1405.27	-0.05216	0.115585	-0.451271	0.651794	0.999395
ENSG00000174963	2375.69	0.0297737	0.123799	0.2405	0.809943	0.999395
ENSG00000174977	229.15	0.172202	0.293554	0.586611	0.557465	0.999395
ENSG00000174989	353.182	-0.171755	0.176245	-0.974525	0.329796	0.999395
ENSG00000174996	1474.55	0.0145648	0.165303	0.0881099	0.929789	0.999395
ENSG00000175003	12.879	0.31271	0.628468	0.497576	0.618783	0.999395
ENSG00000175029	1598.47	-0.11379	0.120103	-0.947437	0.343416	0.999395
ENSG00000175040	298.494	0.118124	0.238838	0.494575	0.6209	0.999395
ENSG00000175048	189.993	-0.163431	0.162217	-1.00748	0.313703	0.999395
ENSG00000175054	265.717	-0.210189	0.193338	-1.08716	0.276966	0.999395
ENSG00000175061	2681.58	0.749319	0.200531	3.73668	0.000186464	0.0521745
ENSG00000175063	289.796	0.152277	0.144953	1.05053	0.293476	0.999395
ENSG00000175066	340.816	-0.063126	0.213481	-0.295699	0.76746	0.999395
ENSG00000175073	261.397	-0.122807	0.222374	-0.552257	0.580772	0.999395
ENSG00000175077	25.4712	-0.804265	0.346626	-2.32027	0.0203263	0.615658
ENSG00000175084	8.05602	0.608799	0.752723	0.808795	0.418633	0.999395
ENSG00000175087	565.789	0.00431169	0.205602	0.020971	0.983269	0.999395
ENSG00000175093	280.507	0.389215	0.217776	1.78722	0.0739013	0.858756
ENSG00000175104	282.445	0.0268193	0.21146	0.126829	0.899076	0.999395
ENSG00000175105	301.439	-0.0337177	0.188232	-0.179128	0.857837	0.999395
ENSG00000175106	26.6366	0.794959	0.446105	1.782	0.074749	0.861567
ENSG00000175110	277.602	-0.0541429	0.205684	-0.263233	0.792371	0.999395
ENSG00000175115	1879.07	0.104931	0.174228	0.602258	0.547002	0.999395
ENSG00000175130	15383.4	0.35244	0.153819	2.29126	0.0219481	0.62645
ENSG00000175137	710.764	0.16167	0.180306	0.89664	0.369911	0.999395
ENSG00000175147	88.1758	0.320448	0.216433	1.48058	0.138717	0.95635
ENSG00000175155	84.9172	-0.408002	0.291015	-1.40199	0.160917	0.963044
ENSG00000175161	1453.09	0.144519	0.165995	0.870621	0.383961	0.999395
ENSG00000175166	2732.48	-0.0985938	0.167258	-0.589469	0.555546	0.999395
ENSG00000175170	31.7833	0.101526	0.324369	0.312996	0.754284	0.999395
ENSG00000175175	1029.7	-0.0449375	0.106033	-0.423807	0.671706	0.999395
ENSG00000175182	565.421	0.100782	0.147412	0.683675	0.49418	0.999395
ENSG00000175183	936.453	0.287166	0.233179	1.23153	0.218125	0.994752
ENSG00000175197	62.7345	-0.0459541	0.265297	-0.173217	0.86248	0.999395
ENSG00000175198	254.513	-0.0868342	0.209486	-0.41451	0.678501	0.999395
ENSG00000175203	2453.92	-0.0155586	0.0939858	-0.165542	0.868517	0.999395
ENSG00000175206	17.4753	0.105387	0.479438	0.219814	0.826016	0.999395
ENSG00000175213	164.318	0.118598	0.246663	0.48081	0.630652	0.999395
ENSG00000175215	724.553	-0.176123	0.146455	-1.20258	0.229141	0.999395
ENSG00000175216	3296.63	-0.063712	0.200873	-0.317176	0.75111	0.999395
ENSG00000175220	610.597	0.0406103	0.18271	0.222267	0.824106	0.999395
ENSG00000175221	619.732	-0.016704	0.255749	-0.065314	0.947924	0.999395
ENSG00000175224	711.237	0.190656	0.162144	1.17585	0.239656	0.999395
ENSG00000175229	228.85	0.398006	0.201131	1.97884	0.0478344	0.765736
ENSG00000175264	1199.05	-0.00756292	0.151154	-0.0500347	0.960095	0.999395
ENSG00000175265	740.078	-0.201944	0.185388	-1.0893	0.27602	0.999395
ENSG00000175267	68.025	0.0352929	0.288929	0.122151	0.90278	0.999395
ENSG00000175274	1669.66	0.0998751	0.136405	0.732198	0.464048	0.999395
ENSG00000175283	178.763	0.225175	0.236309	0.95288	0.340651	0.999395
ENSG00000175287	5.53099	-2.07048	1.00808	-2.05388	0.0399873	0.73265
ENSG00000175305	50.8359	0.33978	0.394413	0.861483	0.388972	0.999395
ENSG00000175309	237.045	-0.40297	0.274528	-1.46787	0.142141	0.956616
ENSG00000175322	223.929	0.0251608	0.234134	0.107463	0.914421	0.999395
ENSG00000175324	473.279	0.36874	0.328547	1.12234	0.261719	0.999395
ENSG00000175334	1398.88	0.340153	0.289219	1.17611	0.239552	0.999395
ENSG00000175344	47.8162	0.191746	0.281741	0.680574	0.496141	0.999395
ENSG00000175348	457.847	-0.212543	0.192374	-1.10484	0.269227	0.999395
ENSG00000175352	207.564	-0.0136454	0.209865	-0.0650198	0.948158	0.999395
ENSG00000175354	225.247	0.0644088	0.233311	0.276064	0.782499	0.999395
ENSG00000175356	204.911	0.358877	0.226316	1.58574	0.112799	0.93785
ENSG00000175376	197.502	-0.0569799	0.20201	-0.282065	0.777894	0.999395
ENSG00000175387	1089.02	-0.0526269	0.163674	-0.321534	0.747806	0.999395
ENSG00000175390	2115.68	0.0321619	0.0879689	0.365605	0.71466	0.999395
ENSG00000175395	818.882	-0.0308541	0.170403	-0.181065	0.856316	0.999395
ENSG00000175414	1438.9	-0.031883	0.161003	-0.198027	0.843024	0.999395
ENSG00000175416	929.672	0.426015	0.164319	2.59261	0.0095252	0.467716
ENSG00000175426	156.763	0.0264951	0.169849	0.155992	0.87604	0.999395
ENSG00000175445	211.28	0.0534027	0.149031	0.358333	0.720094	0.999395
ENSG00000175449	11.637	-0.107163	0.687364	-0.155904	0.876109	0.999395
ENSG00000175455	1182.48	-0.115103	0.213587	-0.538906	0.589952	0.999395
ENSG00000175467	777.574	-0.128744	0.223204	-0.576801	0.564074	0.999395
ENSG00000175470	709.398	0.0673945	0.169961	0.39653	0.691714	0.999395
ENSG00000175471	61.0603	-0.244761	0.301895	-0.810748	0.41751	0.999395
ENSG00000175497	619.735	0.195076	0.14635	1.33294	0.182552	0.977591
ENSG00000175505	22.8552	0.391046	0.364353	1.07326	0.283155	0.999395
ENSG00000175536	23.9106	0.0306624	0.38567	0.0795041	0.936632	0.999395
ENSG00000175548	187.862	0.118527	0.2555	0.463902	0.642718	0.999395
ENSG00000175550	734.578	0.153491	0.173084	0.8868	0.375186	0.999395
ENSG00000175556	28.1412	0.320471	0.355486	0.9015	0.367323	0.999395
ENSG00000175564	58.1148	-0.0899004	0.255466	-0.351908	0.724907	0.999395
ENSG00000175567	155.964	0.292687	0.211383	1.38463	0.166165	0.964173
ENSG00000175573	311.116	0.220475	0.198935	1.10827	0.267744	0.999395
ENSG00000175575	250.414	-0.0978053	0.133538	-0.732414	0.463916	0.999395
ENSG00000175581	203.489	-0.165376	0.349576	-0.473076	0.636159	0.999395
ENSG00000175582	3548.83	0.0436978	0.129861	0.336498	0.736495	0.999395
ENSG00000175595	256.894	-0.0891658	0.207899	-0.428891	0.668003	0.999395
ENSG00000175600	17.3529	-0.356129	0.47859	-0.744121	0.456803	0.999395
ENSG00000175602	268.353	0.254749	0.258172	0.986742	0.323769	0.999395
ENSG00000175606	231.279	-0.000471133	0.226578	-0.00207935	0.998341	0.999679
ENSG00000175611	116.894	-0.00659777	0.199857	-0.0330124	0.973665	0.999395
ENSG00000175634	303.763	0.0662768	0.17306	0.382969	0.701743	0.999395
ENSG00000175643	46.3975	0.31682	0.292675	1.0825	0.279031	0.999395
ENSG00000175662	799.257	-0.0383214	0.203382	-0.188421	0.850547	0.999395
ENSG00000175691	85.7307	-0.166455	0.19979	-0.833149	0.404761	0.999395
ENSG00000175697	40.2258	0.402211	0.449411	0.894973	0.370801	0.999395
ENSG00000175701	25.6626	0.303765	0.475447	0.638904	0.522885	0.999395
ENSG00000175711	119.118	-0.28104	0.253997	-1.10647	0.268523	0.999395
ENSG00000175727	913.598	-0.0143068	0.20183	-0.0708854	0.943489	0.999395
ENSG00000175741	45.9316	0.00126353	0.338458	0.00373319	0.997021	0.999516
ENSG00000175745	3797.15	0.00600394	0.14679	0.0409015	0.967374	0.999395
ENSG00000175749	23.7206	-0.454614	0.551416	-0.824449	0.409685	0.999395
ENSG00000175756	504.038	0.243547	0.210395	1.15757	0.24704	0.999395
ENSG00000175764	310.251	-0.169352	0.175618	-0.964324	0.334883	0.999395
ENSG00000175768	62.3823	0.188566	0.30035	0.627821	0.530121	0.999395
ENSG00000175772	43.8496	-0.132893	0.418803	-0.317316	0.751004	0.999395
ENSG00000175782	328.936	0.0448269	0.171208	0.261827	0.793455	0.999395
ENSG00000175785	26.794	-0.172736	0.388042	-0.445148	0.656213	0.999395
ENSG00000175787	61.7804	-0.198397	0.306645	-0.646994	0.517636	0.999395
ENSG00000175792	532.338	-0.240166	0.181186	-1.32552	0.185	0.977591
ENSG00000175793	8.29295	0.0859445	0.883709	0.0972542	0.922525	0.999395
ENSG00000175806	212.025	0.00763483	0.19755	0.0386476	0.969171	0.999395
ENSG00000175820	15.6227	-0.964349	0.550167	-1.75283	0.0796312	0.875942
ENSG00000175826	530.754	0.174941	0.211554	0.826935	0.408274	0.999395
ENSG00000175832	622.708	0.118036	0.148214	0.796387	0.425807	0.999395
ENSG00000175854	94.6705	0.137048	0.254489	0.538521	0.590217	0.999395
ENSG00000175866	437.66	-0.0664606	0.233849	-0.284204	0.776254	0.999395
ENSG00000175874	95.8682	0.294339	0.21914	1.34315	0.179223	0.976065
ENSG00000175886	14.8787	-0.104563	0.741388	-0.141037	0.887841	0.999395
ENSG00000175893	672.603	0.128318	0.286362	0.448097	0.654083	0.999395
ENSG00000175895	72.5338	-0.11555	0.243549	-0.47444	0.635186	0.999395
ENSG00000175899	10.9985	1.75893	0.599594	2.93354	0.00335119	0.290983
ENSG00000175906	106.905	0.144884	0.236274	0.613203	0.539742	0.999395
ENSG00000175920	11.28	-0.793621	0.721939	-1.09929	0.271641	0.999395
ENSG00000175928	2874.72	-0.0374692	0.109081	-0.343497	0.731224	0.999395
ENSG00000175931	1531.37	-0.0620718	0.211654	-0.293269	0.769316	0.999395
ENSG00000175938	25.5463	0.410395	0.392538	1.04549	0.295797	0.999395
ENSG00000175970	517.378	-0.138781	0.168489	-0.823679	0.410122	0.999395
ENSG00000175984	22.6733	0.0521768	0.467997	0.11149	0.911228	0.999395
ENSG00000175985	11.1591	-0.204008	0.68388	-0.298309	0.765467	0.999395
ENSG00000176014	419.799	-0.0515165	0.191012	-0.269703	0.787389	0.999395
ENSG00000176018	220.554	0.162869	0.500487	0.325421	0.744862	0.999395
ENSG00000176022	763.712	0.270031	0.179207	1.50681	0.13186	0.95269
ENSG00000176024	107.521	0.0154068	0.248637	0.0619653	0.95059	0.999395
ENSG00000176040	39.3694	-0.521882	0.36439	-1.43221	0.152085	0.958715
ENSG00000176049	1249.82	0.0365481	0.127067	0.287629	0.773631	0.999395
ENSG00000176054	38.4122	0.103634	0.338715	0.305961	0.759634	0.999395
ENSG00000176055	201.113	0.0560187	0.219779	0.254887	0.79881	0.999395
ENSG00000176058	248.692	0.206407	0.242935	0.849638	0.395526	0.999395
ENSG00000176087	531.403	-0.0064254	0.154574	-0.0415685	0.966843	0.999395
ENSG00000176092	10.4107	0.502024	0.572096	0.877517	0.380206	0.999395
ENSG00000176095	1266.56	0.0599219	0.234131	0.255934	0.798002	0.999395
ENSG00000176101	488.028	0.484394	0.161071	3.00734	0.00263547	0.255073
ENSG00000176102	682.235	-0.156117	0.255627	-0.610721	0.541384	0.999395
ENSG00000176105	669.05	-0.048424	0.117064	-0.413654	0.679128	0.999395
ENSG00000176108	380.981	0.00640903	0.208945	0.0306734	0.97553	0.999395
ENSG00000176124	10.4129	-0.401993	0.661979	-0.607259	0.543679	0.999395
ENSG00000176125	19.4339	0.430545	0.421113	1.0224	0.306593	0.999395
ENSG00000176142	129.125	-0.128253	0.244082	-0.525449	0.599271	0.999395
ENSG00000176148	197.037	-0.0529338	0.157549	-0.335984	0.736883	0.999395
ENSG00000176155	710.425	-0.396166	0.231217	-1.71339	0.0866402	0.903011
ENSG00000176160	18.9888	-1.64582	0.731855	-2.24884	0.0245229	0.641812
ENSG00000176165	14.8477	0.681401	0.508828	1.33916	0.18052	0.976466
ENSG00000176170	19.2185	-0.425359	0.379599	-1.12055	0.262479	0.999395
ENSG00000176171	464.757	-0.115292	0.183124	-0.629584	0.528967	0.999395
ENSG00000176182	109.214	-0.0961832	0.227754	-0.422312	0.672797	0.999395
ENSG00000176204	167.402	0.108667	0.209512	0.518665	0.603995	0.999395
ENSG00000176208	126.009	0.00401767	0.212258	0.0189282	0.984898	0.999395
ENSG00000176209	230.882	0.237513	0.190248	1.24844	0.211872	0.994486
ENSG00000176222	79.7395	0.265903	0.346468	0.767467	0.442804	0.999395
ENSG00000176225	214.439	-0.204184	0.193298	-1.05632	0.290822	0.999395
ENSG00000176236	12.8312	-1.00553	0.549305	-1.83056	0.067167	0.832787
ENSG00000176244	252.538	0.182907	0.16588	1.10265	0.270181	0.999395
ENSG00000176248	421.169	-0.105528	0.244095	-0.432324	0.665506	0.999395
ENSG00000176261	224.237	0.103861	0.239943	0.432856	0.66512	0.999395
ENSG00000176268	12.1735	-1.44586	0.58913	-2.45423	0.0141188	0.530673
ENSG00000176273	76.1679	0.181226	0.249393	0.726671	0.467428	0.999395
ENSG00000176293	329.201	-0.258551	0.176954	-1.46112	0.143982	0.956681
ENSG00000176340	39.1605	-0.225658	0.561306	-0.402023	0.687667	0.999395
ENSG00000176371	392.009	-0.277307	0.154131	-1.79916	0.0719927	0.849456
ENSG00000176381	14.8204	-0.34671	0.423415	-0.818842	0.412877	0.999395
ENSG00000176383	60.4201	0.0517722	0.244336	0.211889	0.832193	0.999395
ENSG00000176386	178.335	0.0126141	0.490984	0.0256915	0.979503	0.999395
ENSG00000176387	16.6775	-0.444638	0.465173	-0.955854	0.339146	0.999395
ENSG00000176390	69.2545	-0.175239	0.282973	-0.619277	0.535734	0.999395
ENSG00000176393	392.368	0.270209	0.181339	1.49007	0.136205	0.95635
ENSG00000176396	267.588	0.0661262	0.267937	0.246797	0.805065	0.999395
ENSG00000176399	28.1982	-0.327142	0.390089	-0.838635	0.401674	0.999395
ENSG00000176401	179.188	-0.362228	0.239786	-1.51063	0.130883	0.951771
ENSG00000176406	543.725	-0.0734332	0.151985	-0.483161	0.628982	0.999395
ENSG00000176407	742.824	0.0128933	0.113336	0.113761	0.909427	0.999395
ENSG00000176410	114.776	0.172294	0.202663	0.85015	0.395241	0.999395
ENSG00000176422	69.8721	-0.197725	0.275988	-0.716426	0.473729	0.999395
ENSG00000176428	488.22	0.519755	0.193561	2.68522	0.00724813	0.427324
ENSG00000176438	47.6794	-0.646784	0.437	-1.48005	0.138859	0.95635
ENSG00000176444	544.413	-0.0808189	0.137179	-0.589151	0.55576	0.999395
ENSG00000176454	729.404	0.175991	0.155037	1.13515	0.256312	0.999395
ENSG00000176463	459.15	-0.061404	0.172657	-0.355642	0.722109	0.999395
ENSG00000176472	77.7948	0.160925	0.265938	0.605123	0.545097	0.999395
ENSG00000176473	145.186	0.0194604	0.287823	0.0676123	0.946094	0.999395
ENSG00000176476	147.918	0.0974878	0.272592	0.357633	0.720618	0.999395
ENSG00000176485	101.631	-0.212826	0.257021	-0.828052	0.407641	0.999395
ENSG00000176490	1841.01	0.111197	0.166808	0.666615	0.505018	0.999395
ENSG00000176531	68.1162	-0.181622	0.289412	-0.627555	0.530296	0.999395
ENSG00000176533	338.928	0.417689	0.236977	1.76257	0.0779725	0.873808
ENSG00000176542	420.008	0.151579	0.16566	0.915003	0.36019	0.999395
ENSG00000176593	671.41	-0.135099	0.169415	-0.797443	0.425194	0.999395
ENSG00000176595	1031.22	-0.0608494	0.162811	-0.373743	0.708596	0.999395
ENSG00000176597	400.639	0.0078206	0.199772	0.0391476	0.968773	0.999395
ENSG00000176601	8.69433	-0.0573215	0.708723	-0.08088	0.935537	0.999395
ENSG00000176619	1700.91	0.127017	0.245419	0.517554	0.60477	0.999395
ENSG00000176623	376.586	-0.184398	0.16062	-1.14804	0.250952	0.999395
ENSG00000176624	1564.39	-0.0771203	0.152423	-0.505961	0.612884	0.999395
ENSG00000176641	813.961	-0.421868	0.12921	-3.26498	0.00109471	0.169277
ENSG00000176658	66.3646	-0.484104	0.296143	-1.6347	0.102112	0.929724
ENSG00000176681	30.2989	-0.776306	0.397023	-1.95532	0.0505454	0.777389
ENSG00000176697	300.905	0.0686221	0.167443	0.409823	0.681936	0.999395
ENSG00000176714	45.2302	-0.0398033	0.32262	-0.123375	0.90181	0.999395
ENSG00000176715	191.065	0.0743648	0.238059	0.312379	0.754752	0.999395
ENSG00000176720	225.544	-0.225399	0.24306	-0.927342	0.353749	0.999395
ENSG00000176723	76.3574	0.0263955	0.239727	0.110107	0.912325	0.999395
ENSG00000176731	312.201	0.361279	0.478348	0.755264	0.45009	0.999395
ENSG00000176749	3787.81	0.104372	0.160843	0.648909	0.516397	0.999395
ENSG00000176771	596.622	-0.135536	0.170251	-0.796095	0.425977	0.999395
ENSG00000176783	403.424	-0.296469	0.146156	-2.02844	0.0425158	0.745093
ENSG00000176788	14735.1	0.24207	0.142375	1.70022	0.0890888	0.907659
ENSG00000176809	395.408	-0.32945	0.138062	-2.38626	0.0170209	0.577008
ENSG00000176834	109.471	0.0794358	0.243606	0.326084	0.744361	0.999395
ENSG00000176840	41.4144	0.201775	0.318712	0.633096	0.526671	0.999395
ENSG00000176842	350.958	0.361225	0.238516	1.51447	0.129908	0.951327
ENSG00000176845	156.85	0.267604	0.240948	1.11063	0.266727	0.999395
ENSG00000176853	400.942	-0.120155	0.198735	-0.604596	0.545447	0.999395
ENSG00000176868	7.32202	-0.58628	0.704462	-0.832238	0.405275	0.999395
ENSG00000176871	2894.27	0.182353	0.120698	1.51082	0.130835	0.951771
ENSG00000176884	464.166	0.19052	0.212583	0.896213	0.370139	0.999395
ENSG00000176887	8160.82	-0.15872	0.117884	-1.34641	0.178169	0.975589
ENSG00000176890	395.496	0.0528037	0.133355	0.395963	0.692132	0.999395
ENSG00000176894	9.67299	-0.17839	0.558591	-0.319358	0.749455	0.999395
ENSG00000176896	52.3403	-0.113741	0.283486	-0.401223	0.688256	0.999395
ENSG00000176903	2554.59	0.0244112	0.180728	0.135071	0.892555	0.999395
ENSG00000176907	21.6066	0.13201	0.552207	0.239059	0.81106	0.999395
ENSG00000176909	29.7044	0.0535963	0.341552	0.15692	0.875308	0.999395
ENSG00000176912	21.6805	-0.290885	0.4498	-0.646698	0.517828	0.999395
ENSG00000176915	861.227	-0.158976	0.14464	-1.09911	0.27172	0.999395
ENSG00000176919	15.0111	-0.526905	0.703947	-0.748501	0.454158	0.999395
ENSG00000176927	26.7646	-0.714621	0.446441	-1.60071	0.109441	0.935612
ENSG00000176928	14.9596	-0.170107	0.513662	-0.331166	0.740519	0.999395
ENSG00000176945	113.792	-0.299053	0.249498	-1.19862	0.230675	0.999395
ENSG00000176946	385.327	-0.0465134	0.221537	-0.209958	0.833701	0.999395
ENSG00000176953	429.481	-0.256846	0.172135	-1.49213	0.135666	0.95635
ENSG00000176956	1659.69	0.13181	0.155548	0.847389	0.396778	0.999395
ENSG00000176971	250.768	0.378599	0.175984	2.15133	0.0314506	0.691557
ENSG00000176974	174.469	-0.132861	0.218981	-0.606724	0.544034	0.999395
ENSG00000176978	177.346	0.133228	0.263078	0.506422	0.61256	0.999395
ENSG00000176986	1266.83	-0.0960287	0.162449	-0.591133	0.554431	0.999395
ENSG00000176994	307.358	-0.177306	0.256766	-0.690538	0.489856	0.999395
ENSG00000177000	746.348	-0.0523871	0.195228	-0.268338	0.788439	0.999395
ENSG00000177025	16.9502	0.678206	0.562557	1.20558	0.227981	0.999395
ENSG00000177030	1009.14	0.0685885	0.183363	0.374059	0.708361	0.999395
ENSG00000177034	292.75	-0.372377	0.227922	-1.6338	0.102302	0.929724
ENSG00000177042	213.052	-0.0452433	0.171589	-0.263673	0.792032	0.999395
ENSG00000177045	128.23	0.0153942	0.193263	0.0796544	0.936512	0.999395
ENSG00000177051	194.027	0.0124044	0.167113	0.0742277	0.940829	0.999395
ENSG00000177054	380.377	0.159958	0.199198	0.80301	0.421969	0.999395
ENSG00000177058	130.935	0.264284	0.235101	1.12413	0.260958	0.999395
ENSG00000177076	46.5768	-0.0720689	0.292763	-0.246168	0.805552	0.999395
ENSG00000177082	464.152	-0.113225	0.164474	-0.68841	0.491195	0.999395
ENSG00000177084	1092.22	-0.292423	0.214457	-1.36355	0.172709	0.972378
ENSG00000177098	190.537	0.440476	0.169879	2.59287	0.00951774	0.467716
ENSG00000177103	363.741	-0.499326	0.18734	-2.66535	0.00769085	0.432392
ENSG00000177105	56.5392	-0.00737311	0.285894	-0.0257897	0.979425	0.999395
ENSG00000177106	100.039	-0.117489	0.287387	-0.408817	0.682674	0.999395
ENSG00000177108	438.695	0.337348	0.192383	1.75352	0.0795122	0.875942
ENSG00000177119	306.38	-0.0811191	0.150157	-0.54023	0.589039	0.999395
ENSG00000177125	326.505	-0.385476	0.127195	-3.0306	0.00244072	0.243079
ENSG00000177133	30.981	0.151548	0.45322	0.334381	0.738092	0.999395
ENSG00000177150	86.6904	-0.15872	0.29324	-0.541262	0.588327	0.999395
ENSG00000177156	828.434	-0.0794113	0.16313	-0.486798	0.626402	0.999395
ENSG00000177169	1351.91	-0.0364359	0.192406	-0.18937	0.849803	0.999395
ENSG00000177181	418.32	-0.275382	0.180338	-1.52703	0.126753	0.949194
ENSG00000177182	358.749	0.188754	0.189712	0.994951	0.31976	0.999395
ENSG00000177189	412.136	0.0962127	0.164298	0.585598	0.558146	0.999395
ENSG00000177192	68.7831	-0.261094	0.232197	-1.12445	0.26082	0.999395
ENSG00000177200	1690.46	-0.0232697	0.119901	-0.194074	0.846118	0.999395
ENSG00000177225	799.475	-0.0247479	0.176624	-0.140116	0.888568	0.999395
ENSG00000177238	16.5813	0.361765	0.525993	0.687776	0.491594	0.999395
ENSG00000177239	644.305	-0.10527	0.222161	-0.473844	0.635611	0.999395
ENSG00000177272	207.423	-0.0945764	0.152946	-0.618366	0.536334	0.999395
ENSG00000177283	40.4579	0.177939	0.363475	0.489548	0.624454	0.999395
ENSG00000177291	2.86961	-1.50059	1.49255	-1.00539	0.31471	0.999395
ENSG00000177301	1161.04	-0.131993	0.154969	-0.851739	0.394359	0.999395
ENSG00000177302	477.034	-0.2435	0.229736	-1.05991	0.289184	0.999395
ENSG00000177303	296.81	-0.153688	0.234527	-0.655311	0.512268	0.999395
ENSG00000177311	402.405	-0.0881464	0.158966	-0.554499	0.579237	0.999395
ENSG00000177337	10.2675	-0.397769	0.604361	-0.658164	0.510433	0.999395
ENSG00000177352	230.553	0.137699	0.20412	0.674596	0.499932	0.999395
ENSG00000177363	7.32805	0.509622	0.799474	0.637446	0.523834	0.999395
ENSG00000177370	247.628	0.155345	0.219707	0.707056	0.479532	0.999395
ENSG00000177374	77.8143	0.321426	0.253941	1.26575	0.205603	0.992699
ENSG00000177380	1418.08	0.0806124	0.20552	0.392236	0.694884	0.999395
ENSG00000177383	1075.35	0.0852897	0.125372	0.680294	0.496319	0.999395
ENSG00000177410	54.5063	-0.129287	0.323717	-0.399382	0.689612	0.999395
ENSG00000177425	188.102	-0.128489	0.196258	-0.654693	0.512665	0.999395
ENSG00000177426	263.847	-0.10542	0.168602	-0.62526	0.5318	0.999395
ENSG00000177427	273.075	0.238606	0.225153	1.05975	0.289257	0.999395
ENSG00000177432	809.971	-0.059326	0.179559	-0.330398	0.741099	0.999395
ENSG00000177453	55.6942	-0.206553	0.256234	-0.806114	0.420177	0.999395
ENSG00000177463	1019.33	-0.0950031	0.108722	-0.873817	0.382218	0.999395
ENSG00000177468	229.296	0.208176	0.166912	1.24722	0.212318	0.994486
ENSG00000177469	72.7632	-0.427538	0.327645	-1.30488	0.191934	0.982714
ENSG00000177479	997.454	-0.13039	0.120624	-1.08096	0.279713	0.999395
ENSG00000177483	29.3099	0.214926	0.394033	0.545453	0.585442	0.999395
ENSG00000177485	516.302	-0.0431927	0.167879	-0.257285	0.796959	0.999395
ENSG00000177508	639.376	0.312021	0.204208	1.52796	0.126523	0.948808
ENSG00000177511	63.112	-0.159822	0.287578	-0.555752	0.578381	0.999395
ENSG00000177519	550.386	0.203886	0.178966	1.13925	0.254601	0.999395
ENSG00000177542	866.809	0.181759	0.124505	1.45986	0.144329	0.956681
ENSG00000177548	172.415	-0.110917	0.261382	-0.424351	0.67131	0.999395
ENSG00000177551	655.52	-0.00554812	0.163236	-0.0339884	0.972886	0.999395
ENSG00000177556	186.689	0.202764	0.29592	0.685201	0.493217	0.999395
ENSG00000177565	1256.11	0.144355	0.235183	0.613797	0.539349	0.999395
ENSG00000177570	256.84	-0.0942876	0.141789	-0.664986	0.50606	0.999395
ENSG00000177575	7.63731	-0.0575867	0.75629	-0.0761437	0.939305	0.999395
ENSG00000177576	137.681	-0.264554	0.257955	-1.02558	0.305089	0.999395
ENSG00000177595	335.379	0.22539	0.158973	1.41779	0.156253	0.963044
ENSG00000177599	153.568	-0.172567	0.259322	-0.665454	0.50576	0.999395
ENSG00000177600	1918.17	0.307976	0.242514	1.26993	0.204109	0.992699
ENSG00000177602	21.5261	-0.30203	0.395446	-0.763772	0.445003	0.999395
ENSG00000177606	1286.14	0.256927	0.239597	1.07233	0.283571	0.999395
ENSG00000177613	479.6	-0.0623545	0.168678	-0.369665	0.711632	0.999395
ENSG00000177614	664.074	-0.105508	0.221034	-0.477339	0.633121	0.999395
ENSG00000177628	148.283	0.0902682	0.200637	0.449907	0.652777	0.999395
ENSG00000177640	53.3749	-0.0382546	0.260064	-0.147097	0.883056	0.999395
ENSG00000177646	264.042	-0.066712	0.17185	-0.388199	0.697869	0.999395
ENSG00000177663	647.071	-0.250486	0.188715	-1.32732	0.184402	0.977591
ENSG00000177666	362.469	0.142161	0.153506	0.926091	0.354399	0.999395
ENSG00000177674	92.0555	0.116279	0.240426	0.483637	0.628643	0.999395
ENSG00000177675	21.6534	-0.0254144	0.430515	-0.0590324	0.952926	0.999395
ENSG00000177679	1006.57	0.041084	0.175995	0.233439	0.815421	0.999395
ENSG00000177683	256.076	0.112201	0.184866	0.606932	0.543896	0.999395
ENSG00000177685	27.4261	0.0138341	0.371998	0.0371887	0.970335	0.999395
ENSG00000177692	50.1901	-0.462002	0.313322	-1.47453	0.14034	0.95635
ENSG00000177694	13.1916	-1.06901	0.628654	-1.70048	0.0890413	0.907659
ENSG00000177697	643.91	0.220507	0.142278	1.54983	0.121182	0.943425
ENSG00000177700	133.123	0.151329	0.232815	0.649994	0.515696	0.999395
ENSG00000177706	738.253	0.106079	0.188456	0.562888	0.573511	0.999395
ENSG00000177707	284.099	0.247415	0.153497	1.61186	0.106992	0.931384
ENSG00000177710	12.2742	-0.146981	0.756976	-0.194168	0.846044	0.999395
ENSG00000177728	1367.34	0.0360112	0.152866	0.235574	0.813764	0.999395
ENSG00000177731	1027.1	-0.0857567	0.193369	-0.443488	0.657412	0.999395
ENSG00000177732	2448.02	0.129806	0.205662	0.631165	0.527933	0.999395
ENSG00000177733	4001.36	0.0231121	0.172053	0.134331	0.893141	0.999395
ENSG00000177738	57.5231	-0.239641	0.263934	-0.907957	0.363901	0.999395
ENSG00000177788	96.0135	-0.160117	0.252099	-0.635137	0.525339	0.999395
ENSG00000177807	32.6473	-0.527065	0.343754	-1.53326	0.125211	0.946495
ENSG00000177822	153.182	0.121852	0.245117	0.497117	0.619107	0.999395
ENSG00000177830	441.709	0.303124	0.167783	1.80664	0.0708181	0.848085
ENSG00000177839	58.866	0.00647027	0.30939	0.020913	0.983315	0.999395
ENSG00000177842	128.774	0.0546313	0.203642	0.268271	0.788491	0.999395
ENSG00000177853	666.279	0.246259	0.229465	1.07319	0.283187	0.999395
ENSG00000177854	38.1064	0.147838	0.371713	0.397721	0.690836	0.999395
ENSG00000177855	16.359	0.120213	0.620516	0.19373	0.846387	0.999395
ENSG00000177868	690.551	0.190518	0.267625	0.711886	0.476535	0.999395
ENSG00000177873	53.9461	0.472239	0.301227	1.56772	0.116947	0.943425
ENSG00000177875	1324.65	0.280202	0.16001	1.75116	0.0799191	0.875942
ENSG00000177879	784.515	0.221497	0.267615	0.827671	0.407857	0.999395
ENSG00000177885	1898.76	0.0867264	0.155135	0.559038	0.576136	0.999395
ENSG00000177888	487.996	0.110819	0.279562	0.396403	0.691808	0.999395
ENSG00000177889	2705.77	0.151026	0.212737	0.709919	0.477755	0.999395
ENSG00000177917	385.724	0.120641	0.175539	0.687257	0.491921	0.999395
ENSG00000177932	582.547	-0.0933107	0.145824	-0.639885	0.522247	0.999395
ENSG00000177943	569.657	0.198877	0.190464	1.04417	0.296407	0.999395
ENSG00000177946	195.859	-0.246768	0.188718	-1.3076	0.191008	0.98197
ENSG00000177951	239.418	0.0480837	0.165949	0.28975	0.772008	0.999395
ENSG00000177954	2413.65	0.499464	0.499318	1.00029	0.317169	0.999395
ENSG00000177963	956.215	0.0125684	0.15924	0.0789274	0.93709	0.999395
ENSG00000177971	248.995	0.38191	0.235937	1.6187	0.105512	0.929985
ENSG00000177981	591.196	0.0911228	0.146233	0.623133	0.533197	0.999395
ENSG00000177989	40.335	0.699215	0.444474	1.57313	0.115689	0.943281
ENSG00000177990	206.219	-0.405973	0.273936	-1.482	0.138341	0.95635
ENSG00000178026	117.72	0.507495	0.214781	2.36285	0.018135	0.594747
ENSG00000178028	677.251	0.126211	0.140383	0.899054	0.368624	0.999395
ENSG00000178031	149.271	-0.0314631	0.2136	-0.147299	0.882896	0.999395
ENSG00000178033	53.3562	0.0171187	0.318814	0.0536951	0.957178	0.999395
ENSG00000178035	16.9172	0.982216	0.548144	1.79189	0.07315	0.854961
ENSG00000178038	34.3751	-0.15713	0.340696	-0.461201	0.644654	0.999395
ENSG00000178053	462.979	0.287579	0.30905	0.930526	0.352099	0.999395
ENSG00000178057	278.643	0.122218	0.148396	0.823594	0.41017	0.999395
ENSG00000178074	431.682	-0.0905969	0.236346	-0.383324	0.70148	0.999395
ENSG00000178075	38.2409	-0.223065	0.312086	-0.714753	0.474761	0.999395
ENSG00000178078	34.3281	0.0889147	0.305627	0.290925	0.771109	0.999395
ENSG00000178082	16.3793	-0.0526367	0.666488	-0.0789763	0.937051	0.999395
ENSG00000178093	29.0828	-0.462644	0.435618	-1.06204	0.288217	0.999395
ENSG00000178096	77.5155	0.233856	0.237719	0.98375	0.325239	0.999395
ENSG00000178104	1309.59	-0.0873646	0.135555	-0.644495	0.519255	0.999395
ENSG00000178105	275.806	0.0127279	0.158224	0.0804426	0.935885	0.999395
ENSG00000178125	10.8282	-0.890533	0.586638	-1.51803	0.129007	0.951327
ENSG00000178149	476.956	0.279379	0.208776	1.33817	0.18084	0.976466
ENSG00000178150	64.9927	0.160305	0.277487	0.577703	0.563465	0.999395
ENSG00000178163	768.785	-0.116806	0.117177	-0.99683	0.318847	0.999395
ENSG00000178171	281.263	0.16582	0.258886	0.640513	0.521839	0.999395
ENSG00000178177	572.53	-0.0349972	0.215217	-0.162614	0.870823	0.999395
ENSG00000178184	232.965	-0.0639635	0.193459	-0.330631	0.740923	0.999395
ENSG00000178187	76.954	-0.0305801	0.265469	-0.115193	0.908292	0.999395
ENSG00000178188	1100.78	0.242179	0.123112	1.96713	0.0491677	0.771856
ENSG00000178199	8.20245	-0.231158	0.770954	-0.299834	0.764304	0.999395
ENSG00000178201	37.2931	-0.389606	0.359457	-1.08387	0.278421	0.999395
ENSG00000178202	93.944	0.0988455	0.24626	0.401387	0.688135	0.999395
ENSG00000178209	2203.59	-0.276813	0.269323	-1.02781	0.304039	0.999395
ENSG00000178217	18.0719	0.697412	0.43177	1.61524	0.106259	0.930861
ENSG00000178229	102.29	-0.354199	0.221045	-1.60239	0.10907	0.935389
ENSG00000178233	1571.1	0.192378	0.153619	1.25231	0.210457	0.994486
ENSG00000178234	618.121	-0.116925	0.142386	-0.821178	0.411545	0.999395
ENSG00000178235	666.236	-0.269662	0.124239	-2.17052	0.0299678	0.681925
ENSG00000178252	1935.92	-0.198901	0.209169	-0.950907	0.341652	0.999395
ENSG00000178295	134.41	0.104433	0.300332	0.347725	0.728047	0.999395
ENSG00000178301	60.0602	0.0751709	0.287521	0.261444	0.79375	0.999395
ENSG00000178307	177.697	-0.146635	0.184134	-0.796348	0.42583	0.999395
ENSG00000178338	207.265	-0.122952	0.212358	-0.578985	0.562599	0.999395
ENSG00000178381	168.777	0.214052	0.22138	0.966899	0.333595	0.999395
ENSG00000178385	281.852	-0.125738	0.173798	-0.723468	0.469392	0.999395
ENSG00000178386	13.2319	0.140521	0.498462	0.28191	0.778013	0.999395
ENSG00000178401	20.686	-0.0162793	0.373386	-0.043599	0.965224	0.999395
ENSG00000178403	379.166	0.550932	0.17802	3.09478	0.00196961	0.229936
ENSG00000178409	191.716	-0.181703	0.190275	-0.954947	0.339604	0.999395
ENSG00000178425	105.209	-0.0893339	0.19261	-0.463807	0.642786	0.999395
ENSG00000178429	11.4247	1.62897	0.974428	1.67172	0.0945791	0.916213
ENSG00000178440	10.1245	-0.495644	0.705718	-0.702325	0.482477	0.999395
ENSG00000178445	346.465	0.0973934	0.164522	0.591976	0.553866	0.999395
ENSG00000178449	22.3074	0.494806	0.389383	1.27075	0.203819	0.992699
ENSG00000178458	82.7049	0.532019	0.838636	0.634386	0.525829	0.999395
ENSG00000178464	27.7105	0.746894	0.84475	0.88416	0.37661	0.999395
ENSG00000178467	265.479	0.0913555	0.207999	0.439212	0.660508	0.999395
ENSG00000178498	2095.49	0.102421	0.0914793	1.11961	0.26288	0.999395
ENSG00000178502	112.8	-0.284296	0.291205	-0.976274	0.328928	0.999395
ENSG00000178531	2173.01	0.265301	0.171079	1.55075	0.120961	0.943425
ENSG00000178537	75.7375	0.188627	0.233475	0.807909	0.419143	0.999395
ENSG00000178538	587.519	0.155913	0.178371	0.874095	0.382066	0.999395
ENSG00000178567	1166.11	-0.158962	0.112701	-1.41048	0.158398	0.963044
ENSG00000178568	1289.53	0.0280209	0.130126	0.215337	0.829505	0.999395
ENSG00000178573	712.592	-0.308292	0.108619	-2.83828	0.00453573	0.335602
ENSG00000178585	1161.96	0.411054	0.165584	2.48245	0.0130482	0.507755
ENSG00000178605	516.323	0.0625699	0.242219	0.258319	0.796161	0.999395
ENSG00000178607	110.454	0.167404	0.20558	0.8143	0.415473	0.999395
ENSG00000178623	82.1105	-1.10654	0.408721	-2.70731	0.00678306	0.413253
ENSG00000178631	10.1894	-0.543403	0.660902	-0.822213	0.410956	0.999395
ENSG00000178660	9.23867	0.0884224	0.649586	0.136121	0.891725	0.999395
ENSG00000178662	2172.85	0.0801473	0.135739	0.590453	0.554887	0.999395
ENSG00000178665	222.585	-0.240174	0.161521	-1.48695	0.137027	0.95635
ENSG00000178685	71.8103	0.0251731	0.274845	0.0915902	0.927024	0.999395
ENSG00000178691	723.647	0.23666	0.183042	1.29293	0.196035	0.987672
ENSG00000178694	145.872	-0.241291	0.208393	-1.15786	0.24692	0.999395
ENSG00000178695	1766.02	0.0888848	0.131533	0.675761	0.499192	0.999395
ENSG00000178700	189.612	-0.282204	0.152813	-1.84672	0.064787	0.830742
ENSG00000178718	439.713	0.342428	0.221289	1.54742	0.121761	0.943425
ENSG00000178719	2220.11	0.194788	0.153532	1.26871	0.204543	0.992699
ENSG00000178722	37.2128	-0.553447	0.369223	-1.49895	0.133886	0.95635
ENSG00000178732	5.56499	-3.43108	1.27491	-2.69124	0.00711874	0.425387
ENSG00000178741	719.54	0.189484	0.154917	1.22313	0.221281	0.995597
ENSG00000178752	8.77565	0.0272585	0.620126	0.0439563	0.964939	0.999395
ENSG00000178761	798.974	-0.145655	0.166671	-0.87391	0.382167	0.999395
ENSG00000178764	334.992	0.108908	0.229132	0.475304	0.63457	0.999395
ENSG00000178773	52.0537	-0.405354	0.36452	-1.11202	0.266129	0.999395
ENSG00000178796	24.4357	-0.51339	0.417812	-1.22876	0.219162	0.994752
ENSG00000178802	336.706	-0.134525	0.143429	-0.937916	0.348288	0.999395
ENSG00000178809	17.3288	-0.543498	0.560708	-0.969307	0.332392	0.999395
ENSG00000178814	10.4706	-1.10242	0.60027	-1.83655	0.0662767	0.831187
ENSG00000178821	19.6812	0.122424	0.447395	0.273637	0.784364	0.999395
ENSG00000178852	16.1035	-0.213616	0.440022	-0.485466	0.627346	0.999395
ENSG00000178878	146.784	-0.5316	0.199884	-2.65955	0.00782456	0.433746
ENSG00000178882	56.6167	-0.520871	0.237293	-2.19505	0.0281599	0.671497
ENSG00000178904	840.403	-0.183378	0.147248	-1.24537	0.212997	0.994486
ENSG00000178913	1906.23	-0.158479	0.124651	-1.27138	0.203592	0.992699
ENSG00000178917	52.6489	0.103167	0.315897	0.326584	0.743983	0.999395
ENSG00000178921	364.897	-0.208729	0.223817	-0.93259	0.351032	0.999395
ENSG00000178922	203.69	-0.393643	0.183787	-2.14185	0.0322059	0.69519
ENSG00000178927	764.699	0.258454	0.143838	1.79684	0.0723616	0.850394
ENSG00000178935	41.0503	-0.530169	0.313105	-1.69327	0.090405	0.910912
ENSG00000178947	498.83	0.17995	0.185376	0.970727	0.331684	0.999395
ENSG00000178950	999.135	-0.135446	0.193419	-0.700269	0.48376	0.999395
ENSG00000178951	377.125	-0.193623	0.212068	-0.913026	0.361229	0.999395
ENSG00000178952	856.424	0.36694	0.19872	1.84652	0.0648167	0.830742
ENSG00000178965	33.524	-0.90264	0.398531	-2.26492	0.0235177	0.637558
ENSG00000178966	294.004	-0.259519	0.212406	-1.2218	0.221782	0.995928
ENSG00000178971	355.681	-0.32673	0.188132	-1.73671	0.0824392	0.884722
ENSG00000178974	390.99	0.0707118	0.121306	0.582921	0.559947	0.999395
ENSG00000178977	35.8771	-0.305437	0.442024	-0.690996	0.489568	0.999395
ENSG00000178980	1967.29	0.424299	0.231375	1.83381	0.066682	0.832103
ENSG00000178982	648.418	0.234534	0.188938	1.24133	0.214484	0.994486
ENSG00000178988	1779.02	0.0156187	0.187585	0.0832623	0.933643	0.999395
ENSG00000178996	240.599	-0.178049	0.165747	-1.07422	0.282724	0.999395
ENSG00000178999	137.048	0.13274	0.187341	0.708549	0.478605	0.999395
ENSG00000179010	3187.91	-0.0983529	0.110251	-0.892079	0.372351	0.999395
ENSG00000179021	249.203	-0.154762	0.255469	-0.605797	0.54465	0.999395
ENSG00000179029	125.959	-0.0991465	0.206617	-0.479856	0.63133	0.999395
ENSG00000179041	66.8182	0.264318	0.276773	0.955001	0.339577	0.999395
ENSG00000179044	22.8348	-0.0827025	0.418946	-0.197406	0.84351	0.999395
ENSG00000179051	728.95	-0.0805621	0.213071	-0.378101	0.705356	0.999395
ENSG00000179057	21.0793	-0.511596	0.464245	-1.10199	0.270464	0.999395
ENSG00000179083	78.2364	0.108969	0.324242	0.336075	0.736815	0.999395
ENSG00000179085	63.5013	0.566857	0.359848	1.57527	0.115195	0.943281
ENSG00000179091	711.469	0.410193	0.192474	2.13116	0.033076	0.698003
ENSG00000179094	345.073	0.0273562	0.194263	0.140821	0.888012	0.999395
ENSG00000179101	9.4943	0.611168	0.760152	0.804008	0.421393	0.999395
ENSG00000179104	1327.46	-0.0808813	0.116201	-0.696049	0.486398	0.999395
ENSG00000179111	81.2589	0.362767	0.257886	1.4067	0.159518	0.963044
ENSG00000179115	566.245	0.103186	0.202798	0.508813	0.610883	0.999395
ENSG00000179119	170.34	-0.133878	0.181332	-0.738307	0.460328	0.999395
ENSG00000179133	14.6698	-0.111926	0.46613	-0.240117	0.810239	0.999395
ENSG00000179134	1303.09	-0.0289904	0.150568	-0.19254	0.847319	0.999395
ENSG00000179148	29.152	0.484882	0.374074	1.29622	0.1949	0.987672
ENSG00000179151	639.284	0.103942	0.169428	0.613488	0.539554	0.999395
ENSG00000179152	243.17	-0.301455	0.223107	-1.35117	0.176642	0.974683
ENSG00000179163	134.048	0.100453	0.211949	0.473949	0.635536	0.999395
ENSG00000179168	105.496	0.0591576	0.254161	0.232756	0.815951	0.999395
ENSG00000179195	2185.39	0.137039	0.118091	1.16045	0.245865	0.999395
ENSG00000179218	4784.8	0.166038	0.123786	1.34133	0.179813	0.976208
ENSG00000179222	6348.59	0.000278582	0.185655	0.00150054	0.998803	0.999679
ENSG00000179240	551.808	-0.21398	0.125937	-1.6991	0.0893	0.907659
ENSG00000179241	301.141	0.127857	0.133988	0.954242	0.339961	0.999395
ENSG00000179242	1920.39	-0.322668	0.259131	-1.24519	0.213061	0.994486
ENSG00000179262	765.53	0.0464535	0.127962	0.363026	0.716586	0.999395
ENSG00000179271	305.013	0.405466	0.205669	1.97145	0.0486728	0.76951
ENSG00000179277	32.9164	-0.167952	0.340016	-0.493953	0.621339	0.999395
ENSG00000179292	291.879	0.357895	0.185554	1.92879	0.0537568	0.788374
ENSG00000179295	2175.72	0.011695	0.102721	0.113851	0.909356	0.999395
ENSG00000179299	31.0674	0.0891685	0.347453	0.256635	0.797461	0.999395
ENSG00000179304	27.521	-0.0442596	0.547375	-0.0808579	0.935555	0.999395
ENSG00000179314	1798.79	-0.0144629	0.199407	-0.0725299	0.94218	0.999395
ENSG00000179331	46.5453	-0.210623	0.300033	-0.701998	0.482681	0.999395
ENSG00000179335	529.896	-0.0716566	0.153918	-0.465551	0.641537	0.999395
ENSG00000179348	7.90296	-0.446253	0.55438	-0.804959	0.420843	0.999395
ENSG00000179361	283.015	0.0743693	0.162272	0.4583	0.646737	0.999395
ENSG00000179364	3452.9	0.00676305	0.191603	0.0352973	0.971843	0.999395
ENSG00000179387	514.549	0.196239	0.276827	0.708888	0.478394	0.999395
ENSG00000179388	10.4432	-0.287388	0.716502	-0.401099	0.688347	0.999395
ENSG00000179397	7.53042	0.677649	0.703504	0.963248	0.335423	0.999395
ENSG00000179399	31.896	0.374845	0.297477	1.26008	0.207639	0.992699
ENSG00000179403	181.488	0.127178	0.208409	0.610233	0.541708	0.999395
ENSG00000179406	108.303	0.305346	0.267187	1.14282	0.253115	0.999395
ENSG00000179409	232.17	0.128403	0.219814	0.584145	0.559123	0.999395
ENSG00000179431	898.962	0.289207	0.183768	1.57377	0.115542	0.943281
ENSG00000179454	327.743	-0.0110886	0.280233	-0.0395691	0.968437	0.999395
ENSG00000179455	213.971	-0.34064	0.152342	-2.23603	0.02535	0.650466
ENSG00000179456	966.584	0.0648759	0.101535	0.638949	0.522856	0.999395
ENSG00000179476	59.7645	0.309509	0.396559	0.780486	0.435105	0.999395
ENSG00000179477	9.93377	0.276224	0.580543	0.475802	0.634215	0.999395
ENSG00000179520	29.9421	-0.318436	0.457267	-0.696389	0.486185	0.999395
ENSG00000179523	127.464	-0.155711	0.206096	-0.755529	0.449932	0.999395
ENSG00000179526	423.044	0.403539	0.13847	2.91426	0.00356531	0.299283
ENSG00000179532	121.02	-0.258365	0.24853	-1.03957	0.298538	0.999395
ENSG00000179562	250.236	-0.225087	0.254129	-0.88572	0.375768	0.999395
ENSG00000179564	8.90855	1.48777	0.767188	1.93925	0.0524713	0.783831
ENSG00000179588	208.97	-0.0459145	0.282478	-0.162542	0.870879	0.999395
ENSG00000179598	27.5605	-0.298383	0.454317	-0.656774	0.511327	0.999395
ENSG00000179603	240.915	0.0735079	0.16388	0.448547	0.653759	0.999395
ENSG00000179604	1323.91	0.18489	0.187477	0.9862	0.324035	0.999395
ENSG00000179611	79.9989	0.122087	0.7575	0.161171	0.871959	0.999395
ENSG00000179627	17.6282	0.0296707	0.375391	0.0790395	0.937001	0.999395
ENSG00000179630	37.8593	-0.131334	0.379814	-0.345785	0.729505	0.999395
ENSG00000179632	756.805	0.190435	0.178675	1.06582	0.286506	0.999395
ENSG00000179673	23.2127	-0.4124	0.45603	-0.904326	0.365822	0.999395
ENSG00000179698	128.493	-0.553183	0.282205	-1.96021	0.0499707	0.777389
ENSG00000179715	14.5482	0.300537	0.475534	0.632	0.527387	0.999395
ENSG00000179743	189.216	-0.15385	0.234682	-0.655567	0.512102	0.999395
ENSG00000179761	141.902	-0.453789	0.207695	-2.18488	0.0288977	0.674595
ENSG00000179774	10.489	0.805224	0.57073	1.41087	0.158284	0.963044
ENSG00000179796	1182.15	0.00504176	0.145446	0.0346641	0.972348	0.999395
ENSG00000179818	529.956	0.185828	0.19721	0.942288	0.346045	0.999395
ENSG00000179820	260.048	-0.13602	0.195551	-0.695576	0.486694	0.999395
ENSG00000179832	497.442	-0.000225423	0.230185	-0.000979311	0.999219	0.999729
ENSG00000179833	283.827	-0.0943338	0.166349	-0.567083	0.570658	0.999395
ENSG00000179841	54.9243	-0.0301892	0.315098	-0.0958089	0.923672	0.999395
ENSG00000179846	24.0424	0.481533	0.402528	1.19627	0.23159	0.999395
ENSG00000179859	35.8786	-0.320025	0.347129	-0.92192	0.35657	0.999395
ENSG00000179862	48.1334	0.265465	0.338757	0.783643	0.43325	0.999395
ENSG00000179869	6.70259	-0.523379	0.672737	-0.777984	0.436579	0.999395
ENSG00000179886	287.62	0.262397	0.201205	1.30413	0.19219	0.982872
ENSG00000179889	841.701	-0.17233	0.123424	-1.39625	0.162639	0.963044
ENSG00000179899	138.095	-0.10373	0.524224	-0.197873	0.843144	0.999395
ENSG00000179902	19.0859	-0.660077	0.540536	-1.22115	0.222029	0.996157
ENSG00000179909	493.621	-0.155362	0.139576	-1.1131	0.265665	0.999395
ENSG00000179912	520.481	0.0109576	0.152825	0.0716999	0.942841	0.999395
ENSG00000179915	4404.94	0.219741	0.104346	2.10589	0.0352143	0.708353
ENSG00000179918	633.51	-0.263714	0.163349	-1.61443	0.106435	0.930861
ENSG00000179921	6.9273	-2.86173	1.10312	-2.59422	0.00948052	0.467716
ENSG00000179922	125.998	0.293992	0.255943	1.14866	0.250695	0.999395
ENSG00000179933	318.969	-0.215847	0.308807	-0.698971	0.48457	0.999395
ENSG00000179935	88.1912	0.0241907	0.328105	0.0737284	0.941227	0.999395
ENSG00000179941	270.909	0.0171175	0.249373	0.0686422	0.945274	0.999395
ENSG00000179943	391.468	0.0800632	0.166496	0.480871	0.630608	0.999395
ENSG00000179950	1247.81	0.00545509	0.183452	0.0297357	0.976278	0.999395
ENSG00000179954	125.476	0.026558	0.296457	0.0895848	0.928617	0.999395
ENSG00000179958	362.991	0.356659	0.191776	1.85977	0.0629179	0.826828
ENSG00000179965	340.21	0.534088	0.1863	2.86682	0.00414625	0.319181
ENSG00000179967	39.6512	0.694462	0.579167	1.19907	0.230501	0.999395
ENSG00000179978	33.2783	-0.131646	0.337004	-0.390637	0.696066	0.999395
ENSG00000179981	578.555	0.106502	0.222212	0.479282	0.631738	0.999395
ENSG00000179988	97.009	0.164149	0.245111	0.669695	0.503052	0.999395
ENSG00000180008	487.959	-0.0902767	0.197367	-0.457406	0.647379	0.999395
ENSG00000180011	434.976	0.0225544	0.135138	0.166899	0.867449	0.999395
ENSG00000180015	15.1856	-0.299442	0.585302	-0.511603	0.608929	0.999395
ENSG00000180035	812.632	-0.119939	0.221949	-0.540389	0.588929	0.999395
ENSG00000180044	21.5397	-0.252291	0.433237	-0.582339	0.560339	0.999395
ENSG00000180071	13.0862	0.495574	0.649578	0.762917	0.445513	0.999395
ENSG00000180089	12.0159	0.424957	0.557076	0.762835	0.445562	0.999395
ENSG00000180096	34.3801	-0.239318	0.329818	-0.725607	0.46808	0.999395
ENSG00000180098	229.531	0.317952	0.187085	1.69951	0.0892241	0.907659
ENSG00000180104	706.454	-0.147185	0.158739	-0.927213	0.353816	0.999395
ENSG00000180113	17.683	0.0435093	0.526258	0.0826766	0.934109	0.999395
ENSG00000180139	10.3354	1.16081	0.654288	1.77416	0.0760365	0.864207
ENSG00000180155	186.158	0.0346296	0.267546	0.129434	0.897014	0.999395
ENSG00000180176	39.7639	-0.460846	0.314553	-1.46508	0.142899	0.956681
ENSG00000180182	561.671	-0.0409833	0.162058	-0.252892	0.800351	0.999395
ENSG00000180185	378.07	-0.0285782	0.150839	-0.189462	0.849731	0.999395
ENSG00000180190	499.046	-0.0842504	0.183102	-0.460128	0.645424	0.999395
ENSG00000180198	221.249	0.0996388	0.213555	0.466573	0.640806	0.999395
ENSG00000180210	5.60718	-0.821681	0.799111	-1.02824	0.303835	0.999395
ENSG00000180228	944.381	0.121454	0.184818	0.657154	0.511082	0.999395
ENSG00000180233	102.316	0.142234	0.23723	0.599561	0.548799	0.999395
ENSG00000180245	14.5547	1.07672	0.549076	1.96096	0.0498834	0.777389
ENSG00000180257	59.897	0.224509	0.253165	0.886808	0.375182	0.999395
ENSG00000180263	400.2	0.0872932	0.191402	0.456072	0.648338	0.999395
ENSG00000180269	9.37815	-0.59017	0.574397	-1.02746	0.304204	0.999395
ENSG00000180287	136.389	-0.0840763	0.216369	-0.388577	0.697589	0.999395
ENSG00000180304	2096.15	0.182774	0.102438	1.78424	0.0743848	0.859737
ENSG00000180329	280.669	0.0705527	0.196331	0.359356	0.719329	0.999395
ENSG00000180332	8.90146	0.144909	0.728089	0.199027	0.842242	0.999395
ENSG00000180336	12.5519	0.367872	0.617152	0.596081	0.551121	0.999395
ENSG00000180340	233.674	-0.0582211	0.292654	-0.198942	0.842308	0.999395
ENSG00000180346	77.3222	-0.0420647	0.287385	-0.146371	0.883629	0.999395
ENSG00000180353	21.9345	-1.19051	0.654497	-1.81896	0.0689168	0.841542
ENSG00000180354	2667.81	0.0905385	0.119634	0.756797	0.449172	0.999395
ENSG00000180357	2351.65	0.00755943	0.226573	0.0333643	0.973384	0.999395
ENSG00000180370	1858.85	-0.131596	0.102364	-1.28557	0.198594	0.991457
ENSG00000180376	467.379	-0.146678	0.218294	-0.671929	0.501629	0.999395
ENSG00000180398	871.749	0.0446611	0.114684	0.389428	0.696959	0.999395
ENSG00000180422	36.2255	-0.461754	0.394132	-1.17157	0.241369	0.999395
ENSG00000180423	70.3755	-0.29007	0.247215	-1.17335	0.240655	0.999395
ENSG00000180425	140.041	0.161274	0.218664	0.737545	0.460791	0.999395
ENSG00000180440	27.322	-0.889147	0.394221	-2.25545	0.024105	0.637558
ENSG00000180447	411.453	0.425538	0.223478	1.90416	0.0568895	0.800357
ENSG00000180448	33.6309	0.520025	0.360047	1.44433	0.148647	0.956717
ENSG00000180458	77.2122	0.0191829	0.228636	0.0839014	0.933135	0.999395
ENSG00000180479	84.705	-0.26045	0.291432	-0.89369	0.371488	0.999395
ENSG00000180481	19.8934	0.200611	0.550475	0.364432	0.715535	0.999395
ENSG00000180488	194.648	-0.211265	0.17544	-1.2042	0.228512	0.999395
ENSG00000180509	11.4979	0.868685	0.609329	1.42564	0.153972	0.963044
ENSG00000180530	753.524	0.04326	0.141351	0.306048	0.759568	0.999395
ENSG00000180535	10.6445	-0.796294	0.560624	-1.42037	0.155499	0.963044
ENSG00000180537	303.661	-0.127142	0.177444	-0.716516	0.473673	0.999395
ENSG00000180543	170.735	-0.203328	0.234756	-0.866122	0.386423	0.999395
ENSG00000180549	10.0621	0.0928883	0.654695	0.14188	0.887175	0.999395
ENSG00000180573	117.212	-1.29042	0.275552	-4.68303	2.82671e-06	0.0024264
ENSG00000180574	35.7989	-0.423828	0.428015	-0.990216	0.322068	0.999395
ENSG00000180581	141.314	0.373614	0.60347	0.61911	0.535844	0.999395
ENSG00000180592	314.112	-0.197364	0.239137	-0.825318	0.409191	0.999395
ENSG00000180611	258.077	0.220497	0.144868	1.52205	0.127996	0.951327
ENSG00000180616	371.337	-0.110618	0.207314	-0.533576	0.593635	0.999395
ENSG00000180626	279.055	-0.28724	0.193568	-1.48392	0.13783	0.95635
ENSG00000180628	173.821	0.0563976	0.183053	0.308095	0.75801	0.999395
ENSG00000180660	246.821	-0.00558247	0.212317	-0.026293	0.979024	0.999395
ENSG00000180667	218.788	-0.0812874	0.209925	-0.387221	0.698593	0.999395
ENSG00000180673	18.8455	-0.0940839	0.539161	-0.174501	0.861472	0.999395
ENSG00000180694	129.963	0.143927	0.251607	0.57203	0.567302	0.999395
ENSG00000180720	55.6519	0.216682	0.250092	0.866408	0.386266	0.999395
ENSG00000180730	84.1763	0.238148	0.282527	0.842921	0.399273	0.999395
ENSG00000180758	29.4612	-0.182348	0.400757	-0.455008	0.649104	0.999395
ENSG00000180764	10.8533	0.0384483	0.620864	0.0619271	0.950621	0.999395
ENSG00000180769	120.685	0.526989	0.277851	1.89666	0.0578733	0.804567
ENSG00000180773	428.735	0.0371925	0.247031	0.150558	0.880324	0.999395
ENSG00000180776	500.944	0.0705507	0.173796	0.405941	0.684786	0.999395
ENSG00000180777	7.1394	-1.63303	0.699846	-2.33341	0.0196264	0.604779
ENSG00000180787	112.826	-0.180821	0.216532	-0.835077	0.403674	0.999395
ENSG00000180815	30.1151	-1.02656	0.369299	-2.77976	0.00543984	0.36741
ENSG00000180817	979.862	0.0335798	0.263667	0.127357	0.898658	0.999395
ENSG00000180822	218.118	-0.435163	0.160422	-2.71262	0.00667537	0.412889
ENSG00000180828	443.54	0.0500798	0.142173	0.352245	0.724654	0.999395
ENSG00000180834	12.2005	0.461974	0.656568	0.703619	0.48167	0.999395
ENSG00000180855	87.5688	0.341525	0.35412	0.964433	0.334829	0.999395
ENSG00000180867	110.584	0.0144056	0.367053	0.0392468	0.968694	0.999395
ENSG00000180875	89.0492	-0.229526	0.269745	-0.8509	0.394825	0.999395
ENSG00000180879	578.687	0.650855	0.253917	2.56326	0.0103693	0.479493
ENSG00000180881	168.057	0.0247529	0.309711	0.0799227	0.936299	0.999395
ENSG00000180884	56.4894	-0.110553	0.294197	-0.375779	0.707081	0.999395
ENSG00000180891	1716.19	0.151146	0.161694	0.934761	0.349911	0.999395
ENSG00000180900	1752.08	-0.00520363	0.207877	-0.0250323	0.980029	0.999395
ENSG00000180901	895.802	0.166112	0.137979	1.2039	0.22863	0.999395
ENSG00000180902	277.001	-0.123726	0.271348	-0.455969	0.648412	0.999395
ENSG00000180914	40.9701	-0.155323	0.360442	-0.430924	0.666523	0.999395
ENSG00000180917	314.777	0.187433	0.214269	0.874759	0.381705	0.999395
ENSG00000180921	58.6316	0.0878971	0.247758	0.354771	0.722761	0.999395
ENSG00000180938	36.0772	-0.0367563	0.329307	-0.111617	0.911127	0.999395
ENSG00000180953	15.7167	-0.324975	0.570504	-0.569628	0.56893	0.999395
ENSG00000180957	948.531	-0.0662563	0.109946	-0.602627	0.546757	0.999395
ENSG00000180964	841.615	0.315174	0.399948	0.788038	0.430674	0.999395
ENSG00000180979	133.637	-0.00859031	0.208991	-0.0411037	0.967213	0.999395
ENSG00000180992	186.323	0.210018	0.197233	1.06482	0.286957	0.999395
ENSG00000180998	616.278	0.290486	0.25369	1.14505	0.25219	0.999395
ENSG00000181004	48.3957	-0.256887	0.319522	-0.803972	0.421413	0.999395
ENSG00000181007	526.271	0.0556011	0.156076	0.356243	0.721659	0.999395
ENSG00000181016	7.35544	-0.90951	0.760024	-1.19668	0.231429	0.999395
ENSG00000181019	94.2136	0.103304	0.255345	0.404566	0.685796	0.999395
ENSG00000181026	196.796	-0.311042	0.237409	-1.31016	0.190143	0.98197
ENSG00000181027	463.06	0.228014	0.171327	1.33087	0.183233	0.977591
ENSG00000181029	80.1556	-0.131674	0.258686	-0.509009	0.610746	0.999395
ENSG00000181031	12.3799	-0.0663464	0.502144	-0.132126	0.894884	0.999395
ENSG00000181035	186.62	-0.0163367	0.181904	-0.0898096	0.928439	0.999395
ENSG00000181038	64.3235	0.287398	0.258692	1.11097	0.266583	0.999395
ENSG00000181045	307.142	0.347814	0.188777	1.84246	0.0654083	0.830742
ENSG00000181061	281.388	0.0464129	0.461991	0.100463	0.919977	0.999395
ENSG00000181072	86.8342	-0.0136385	0.221691	-0.0615204	0.950945	0.999395
ENSG00000181085	130.801	-0.449742	0.244187	-1.84179	0.0655055	0.830742
ENSG00000181090	1363.52	-0.172937	0.225354	-0.767404	0.442841	0.999395
ENSG00000181097	10.0821	0.101808	0.574773	0.177128	0.859408	0.999395
ENSG00000181104	858.693	0.0129173	0.146324	0.0882792	0.929655	0.999395
ENSG00000181135	117.492	0.170194	0.266592	0.638405	0.52321	0.999395
ENSG00000181163	5576.26	0.0445521	0.281702	0.158153	0.874336	0.999395
ENSG00000181191	1897.78	-0.0309596	0.136698	-0.226482	0.820827	0.999395
ENSG00000181192	506.493	0.2577	0.178381	1.44466	0.148552	0.956717
ENSG00000181195	25.1618	-0.272861	0.420873	-0.648322	0.516777	0.999395
ENSG00000181215	145.546	-0.36958	0.241154	-1.53255	0.125388	0.947017
ENSG00000181218	180.197	0.128132	0.226398	0.565961	0.57142	0.999395
ENSG00000181220	388.395	0.0956567	0.189337	0.50522	0.613405	0.999395
ENSG00000181222	2852.07	-0.0478377	0.23903	-0.200133	0.841377	0.999395
ENSG00000181240	23.8514	-0.491732	0.371125	-1.32498	0.185179	0.977929
ENSG00000181264	172.793	-0.256771	0.19928	-1.2885	0.197573	0.989997
ENSG00000181274	123.523	0.458569	0.266716	1.71932	0.0855566	0.897733
ENSG00000181291	139.817	-0.157673	0.277967	-0.567237	0.570553	0.999395
ENSG00000181315	308.764	-0.129643	0.219181	-0.59149	0.554192	0.999395
ENSG00000181322	18.9294	-0.265319	0.507553	-0.522741	0.601155	0.999395
ENSG00000181350	178.807	-0.0331221	0.187275	-0.176864	0.859616	0.999395
ENSG00000181378	34.507	0.224635	0.319434	0.703229	0.481913	0.999395
ENSG00000181381	16.9964	-0.195489	0.450657	-0.433787	0.664443	0.999395
ENSG00000181392	16.263	0.205776	0.481944	0.426971	0.6694	0.999395
ENSG00000181396	306.427	0.118258	0.24985	0.473314	0.635989	0.999395
ENSG00000181404	191.461	0.255877	0.173027	1.47882	0.139188	0.95635
ENSG00000181409	292.635	-0.255171	0.191132	-1.33505	0.18186	0.976949
ENSG00000181418	33.2295	-0.161716	0.387822	-0.416986	0.676689	0.999395
ENSG00000181444	252.881	-0.0965166	0.214728	-0.449483	0.653083	0.999395
ENSG00000181449	1280.74	-0.0169346	0.215259	-0.078671	0.937294	0.999395
ENSG00000181450	301.729	-0.0631289	0.258759	-0.243968	0.807256	0.999395
ENSG00000181458	39.8925	0.288506	0.368425	0.783078	0.433581	0.999395
ENSG00000181467	931.18	0.208424	0.134389	1.5509	0.120926	0.943425
ENSG00000181472	209.493	-0.044942	0.211856	-0.212135	0.832002	0.999395
ENSG00000181513	125.332	0.328011	0.205714	1.5945	0.110823	0.936781
ENSG00000181523	198.28	-0.176662	0.222942	-0.792412	0.42812	0.999395
ENSG00000181524	36.919	0.63403	0.833103	0.761046	0.44663	0.999395
ENSG00000181541	114.898	0.306516	0.281386	1.08931	0.276019	0.999395
ENSG00000181544	25.8642	-0.266339	0.374558	-0.711075	0.477038	0.999395
ENSG00000181555	1760.94	-0.208412	0.152879	-1.36325	0.172804	0.972605
ENSG00000181585	16.9947	0.15851	0.499275	0.317481	0.750879	0.999395
ENSG00000181588	773.813	0.314933	0.175207	1.79749	0.0722573	0.850394
ENSG00000181610	367.001	-0.204997	0.19548	-1.04869	0.294322	0.999395
ENSG00000181619	90.0833	0.190029	0.231303	0.821559	0.411328	0.999395
ENSG00000181638	233.886	0.0641186	0.20642	0.310623	0.756088	0.999395
ENSG00000181652	30.0329	-0.201182	0.323932	-0.621061	0.53456	0.999395
ENSG00000181656	12.33	0.322038	0.497266	0.647616	0.517233	0.999395
ENSG00000181666	440.698	-0.259959	0.156615	-1.65985	0.0969441	0.924468
ENSG00000181690	47.9426	-0.0318102	0.298048	-0.106728	0.915005	0.999395
ENSG00000181704	543.763	-0.0463444	0.178355	-0.259843	0.794985	0.999395
ENSG00000181722	285.558	0.187078	0.203563	0.919019	0.358086	0.999395
ENSG00000181744	402.86	0.231509	0.198996	1.16339	0.244673	0.999395
ENSG00000181751	563.713	-0.071141	0.201444	-0.353156	0.723972	0.999395
ENSG00000181754	231.516	0.0832145	0.201062	0.413874	0.678966	0.999395
ENSG00000181773	38.1259	-0.0714478	0.329966	-0.216531	0.828574	0.999395
ENSG00000181788	154.484	0.386398	0.221869	1.74156	0.0815846	0.882859
ENSG00000181789	1467.84	-0.068394	0.171596	-0.398576	0.690206	0.999395
ENSG00000181790	398.31	-0.0313425	0.197466	-0.158724	0.873886	0.999395
ENSG00000181798	9.25674	-0.207826	0.661469	-0.314188	0.753378	0.999395
ENSG00000181804	15.9648	-0.534263	0.449546	-1.18845	0.234656	0.999395
ENSG00000181817	241.895	0.233861	0.215027	1.08759	0.276777	0.999395
ENSG00000181826	106.84	-0.0624907	0.242744	-0.257434	0.796844	0.999395
ENSG00000181827	1199.75	0.0481169	0.115784	0.415576	0.67772	0.999395
ENSG00000181830	445.513	0.110165	0.193971	0.567946	0.570071	0.999395
ENSG00000181852	821.216	0.105411	0.139007	0.758316	0.448262	0.999395
ENSG00000181856	11.392	0.266973	0.584816	0.456508	0.648024	0.999395
ENSG00000181873	188.67	-0.315922	0.324056	-0.974898	0.329611	0.999395
ENSG00000181894	464.014	-0.11984	0.144796	-0.82765	0.407869	0.999395
ENSG00000181896	100.599	-0.107025	0.206557	-0.518136	0.604364	0.999395
ENSG00000181904	873.098	-0.0947633	0.19513	-0.485641	0.627222	0.999395
ENSG00000181908	11.6775	0.539771	0.638304	0.845633	0.397758	0.999395
ENSG00000181915	648.565	0.201842	0.157758	1.27944	0.200742	0.992699
ENSG00000181924	269.829	0.0384874	0.231461	0.16628	0.867936	0.999395
ENSG00000181929	14.836	0.973539	0.588732	1.65362	0.098205	0.925753
ENSG00000181938	140.725	0.233522	0.198028	1.17924	0.238304	0.999395
ENSG00000181982	148.697	-0.333836	0.209479	-1.59364	0.111016	0.936781
ENSG00000181991	552.734	0.0792231	0.121737	0.65077	0.515195	0.999395
ENSG00000182004	485.606	0.397218	0.528707	0.7513	0.452472	0.999395
ENSG00000182010	234.41	-0.0589409	0.3076	-0.191615	0.848044	0.999395
ENSG00000182013	1462.42	-0.170746	0.165518	-1.03158	0.302268	0.999395
ENSG00000182022	728.051	-0.105175	0.157585	-0.667416	0.504507	0.999395
ENSG00000182050	113.874	0.13903	0.393662	0.35317	0.723961	0.999395
ENSG00000182054	1011.38	0.132587	0.216102	0.613538	0.53952	0.999395
ENSG00000182057	10.1943	-0.0916374	0.792284	-0.115662	0.90792	0.999395
ENSG00000182087	1641.1	0.228666	0.152515	1.4993	0.133796	0.95635
ENSG00000182093	476.913	0.168296	0.47859	0.351649	0.725102	0.999395
ENSG00000182095	5378.89	0.0157942	0.234689	0.0672982	0.946344	0.999395
ENSG00000182103	138.356	-0.0726845	0.235285	-0.308921	0.757382	0.999395
ENSG00000182108	315.981	0.160325	0.171909	0.932619	0.351017	0.999395
ENSG00000182117	362.079	0.191148	0.330913	0.577638	0.563508	0.999395
ENSG00000182118	52.246	0.304404	0.305466	0.996523	0.318996	0.999395
ENSG00000182132	169.317	-0.0178452	0.219625	-0.0812527	0.935241	0.999395
ENSG00000182134	265.619	-0.0513613	0.170922	-0.300496	0.763799	0.999395
ENSG00000182141	420.904	0.114837	0.216189	0.53119	0.595287	0.999395
ENSG00000182149	1502.96	-0.0287054	0.0873905	-0.328473	0.742554	0.999395
ENSG00000182150	650.662	-0.0863609	0.119595	-0.722114	0.470225	0.999395
ENSG00000182154	321.468	0.58159	0.259243	2.24342	0.0248699	0.646617
ENSG00000182158	210.245	-0.127791	0.183241	-0.69739	0.485559	0.999395
ENSG00000182165	111.167	-0.235622	0.266333	-0.884691	0.376323	0.999395
ENSG00000182168	1097.82	-0.177847	0.114723	-1.55022	0.121088	0.943425
ENSG00000182173	212.88	-0.271618	0.211852	-1.28211	0.199804	0.992699
ENSG00000182175	2075.51	0.253449	0.207188	1.22328	0.221225	0.995597
ENSG00000182179	15.3885	-1.01416	0.489531	-2.07169	0.038294	0.726361
ENSG00000182180	744.03	0.0212389	0.167862	0.126525	0.899316	0.999395
ENSG00000182185	34.3714	0.47086	0.322391	1.46053	0.144145	0.956681
ENSG00000182195	735.346	0.0514557	0.161073	0.319456	0.749381	0.999395
ENSG00000182197	461.353	-0.153682	0.120364	-1.27681	0.201671	0.992699
ENSG00000182199	758.184	0.184162	0.191707	0.96064	0.336733	0.999395
ENSG00000182208	185.366	-0.083011	0.20978	-0.395704	0.692323	0.999395
ENSG00000182218	108.258	-0.456266	0.260032	-1.75465	0.079319	0.875942
ENSG00000182220	1196.96	0.0656777	0.176574	0.371957	0.709925	0.999395
ENSG00000182224	21.8743	0.136879	0.407229	0.336123	0.736778	0.999395
ENSG00000182240	92.1923	0.0504039	0.227883	0.221183	0.82495	0.999395
ENSG00000182247	536.485	0.395806	0.186239	2.12526	0.0335651	0.69898
ENSG00000182253	607.741	-0.13617	0.196403	-0.69332	0.488109	0.999395
ENSG00000182255	14.8306	0.0445328	0.482319	0.0923306	0.926435	0.999395
ENSG00000182256	174.353	0.000854921	0.216125	0.00395568	0.996844	0.999395
ENSG00000182263	312.296	0.256081	0.200118	1.27965	0.200668	0.992699
ENSG00000182272	3838.32	0.0672909	0.148567	0.452934	0.650596	0.999395
ENSG00000182287	3239.56	0.102515	0.19738	0.519378	0.603497	0.999395
ENSG00000182307	782.329	-0.0719826	0.157638	-0.456632	0.647935	0.999395
ENSG00000182308	16.0985	-1.78523	0.696724	-2.56232	0.0103976	0.479493
ENSG00000182310	172.79	-0.220676	0.222521	-0.99171	0.321339	0.999395
ENSG00000182318	51.2168	-0.238732	0.337432	-0.707498	0.479257	0.999395
ENSG00000182324	34.7046	-0.0321867	0.414227	-0.0777029	0.938064	0.999395
ENSG00000182325	246.238	0.410712	0.194663	2.10986	0.0348707	0.708181
ENSG00000182326	55.1552	-0.354378	0.334958	-1.05798	0.290065	0.999395
ENSG00000182329	10.6691	-1.60259	0.657971	-2.43565	0.014865	0.542525
ENSG00000182348	8.2589	-0.571294	0.595525	-0.959312	0.337402	0.999395
ENSG00000182359	65.7279	-0.0456478	0.429685	-0.106236	0.915395	0.999395
ENSG00000182362	142.237	-0.306446	0.24444	-1.25366	0.209965	0.994486
ENSG00000182372	160.519	0.0921462	0.25088	0.367291	0.713402	0.999395
ENSG00000182376	14.8955	0.717202	0.606244	1.18303	0.236799	0.999395
ENSG00000182378	684.803	-0.260146	0.209481	-1.24186	0.214288	0.994486
ENSG00000182379	585.424	0.236095	0.137276	1.71986	0.0854579	0.897733
ENSG00000182389	284.856	0.121073	0.247485	0.489216	0.624689	0.999395
ENSG00000182400	524.698	-0.0580555	0.172308	-0.336928	0.736171	0.999395
ENSG00000182405	59.8863	-0.00614629	0.275359	-0.022321	0.982192	0.999395
ENSG00000182446	886.492	0.111524	0.232158	0.48038	0.630957	0.999395
ENSG00000182447	9.49721	-0.160353	0.596747	-0.268713	0.788151	0.999395
ENSG00000182463	184.162	-0.0634105	0.169851	-0.373331	0.708902	0.999395
ENSG00000182473	2918.6	0.0168098	0.195037	0.0861877	0.931317	0.999395
ENSG00000182481	2170.44	0.0623349	0.15656	0.398154	0.690516	0.999395
ENSG00000182484	176.899	0.342659	0.184557	1.85666	0.0633592	0.826828
ENSG00000182504	425.123	0.0833928	0.153736	0.54244	0.587515	0.999395
ENSG00000182508	11.8828	-0.221859	0.519787	-0.426826	0.669506	0.999395
ENSG00000182511	6.03675	0.85401	0.959787	0.889791	0.373578	0.999395
ENSG00000182512	335.634	0.303971	0.202038	1.50452	0.132447	0.954603
ENSG00000182518	296.813	0.0715811	0.293781	0.243654	0.807499	0.999395
ENSG00000182534	1066.41	0.285975	0.138375	2.06666	0.0387658	0.729063
ENSG00000182541	593.757	0.168286	0.181069	0.929406	0.352679	0.999395
ENSG00000182544	143.403	0.449318	0.221414	2.02931	0.0424263	0.745093
ENSG00000182551	371.615	-0.123802	0.156204	-0.792566	0.428031	0.999395
ENSG00000182552	210.138	0.117754	0.23017	0.511595	0.608934	0.999395
ENSG00000182568	907.418	0.297932	0.108424	2.74785	0.00599883	0.386344
ENSG00000182575	74.8079	-0.0101137	0.235489	-0.0429477	0.965743	0.999395
ENSG00000182580	369.218	-0.0295459	0.234043	-0.126242	0.899541	0.999395
ENSG00000182600	39.4776	-0.278813	0.294509	-0.946706	0.343789	0.999395
ENSG00000182606	1866.85	-0.0169762	0.173769	-0.0976939	0.922175	0.999395
ENSG00000182612	11.0787	-0.0573075	0.649849	-0.0881859	0.929729	0.999395
ENSG00000182621	387.066	-0.0953578	0.147561	-0.646228	0.518132	0.999395
ENSG00000182628	1251.96	-0.0253228	0.209944	-0.120617	0.903994	0.999395
ENSG00000182636	1548.74	0.118119	0.144228	0.818975	0.4128	0.999395
ENSG00000182648	231.863	-0.0435257	0.218215	-0.199463	0.841901	0.999395
ENSG00000182667	2302.05	-0.209039	0.106205	-1.96826	0.0490384	0.771394
ENSG00000182670	11574.5	-0.173898	0.114941	-1.51293	0.130297	0.951771
ENSG00000182674	50.4633	0.080473	0.315931	0.254717	0.798942	0.999395
ENSG00000182685	124.83	0.248495	0.23517	1.05666	0.290667	0.999395
ENSG00000182700	49.3868	-0.107453	0.366332	-0.293322	0.769276	0.999395
ENSG00000182704	190.371	0.136792	0.165777	0.825154	0.409284	0.999395
ENSG00000182718	298.926	0.284361	0.200429	1.41876	0.155969	0.963044
ENSG00000182732	180.013	-0.158206	0.177986	-0.88887	0.374073	0.999395
ENSG00000182749	59.8223	-0.177217	0.269365	-0.657907	0.510598	0.999395
ENSG00000182752	62.0934	0.0222673	0.264388	0.0842221	0.93288	0.999395
ENSG00000182768	663.575	0.257692	0.185182	1.39156	0.164055	0.963044
ENSG00000182771	319.972	-0.0729189	0.242628	-0.300538	0.763767	0.999395
ENSG00000182774	30.8944	0.171909	0.392337	0.438167	0.661265	0.999395
ENSG00000182791	6.66608	-0.137992	0.768438	-0.179575	0.857486	0.999395
ENSG00000182796	372.584	0.262597	0.172103	1.52581	0.127056	0.950243
ENSG00000182809	1908.96	0.173677	0.163755	1.06059	0.288874	0.999395
ENSG00000182810	108.472	-0.00599122	0.282458	-0.021211	0.983077	0.999395
ENSG00000182827	556.829	-0.0530749	0.147902	-0.358851	0.719707	0.999395
ENSG00000182831	715.565	-0.12071	0.117141	-1.03047	0.302791	0.999395
ENSG00000182836	329.635	-0.447344	0.16637	-2.68886	0.0071697	0.425547
ENSG00000182853	21.3053	0.337267	0.40491	0.832945	0.404876	0.999395
ENSG00000182858	191.718	0.364736	0.23951	1.52284	0.127799	0.951327
ENSG00000182870	145.408	0.124367	0.230002	0.540722	0.588699	0.999395
ENSG00000182871	1107.33	-0.265246	0.189488	-1.3998	0.161572	0.963044
ENSG00000182872	1255.33	-0.166077	0.203018	-0.818041	0.413334	0.999395
ENSG00000182873	102.744	0.0991575	0.225689	0.439354	0.660405	0.999395
ENSG00000182885	14.6307	1.58708	0.610496	2.59966	0.00933162	0.466
ENSG00000182890	34.8527	-0.463254	0.450915	-1.02736	0.304249	0.999395
ENSG00000182899	1325.45	0.250283	0.404821	0.618255	0.536407	0.999395
ENSG00000182901	109.203	0.0703177	0.235489	0.298603	0.765243	0.999395
ENSG00000182902	41.4225	-1.30419	0.343696	-3.7946	0.000147884	0.042736
ENSG00000182903	501.183	-0.0960436	0.169209	-0.567602	0.570305	0.999395
ENSG00000182912	43.4137	-0.0285653	0.277447	-0.102958	0.917997	0.999395
ENSG00000182916	738.481	0.414483	0.416453	0.99527	0.319605	0.999395
ENSG00000182919	85.0347	-0.0913032	0.303522	-0.300812	0.763558	0.999395
ENSG00000182923	205.366	-0.145042	0.192945	-0.751726	0.452216	0.999395
ENSG00000182934	504.867	0.0573927	0.113804	0.504311	0.614043	0.999395
ENSG00000182944	4371.86	-0.0117489	0.0779004	-0.150819	0.880118	0.999395
ENSG00000182952	564.385	0.0540374	0.204775	0.263887	0.791867	0.999395
ENSG00000182957	379.542	-0.0650302	0.161899	-0.401671	0.687926	0.999395
ENSG00000182963	411.689	-0.0507947	0.136113	-0.373181	0.709014	0.999395
ENSG00000182968	750.241	0.0252437	0.234278	0.107751	0.914193	0.999395
ENSG00000182973	284.772	-0.0132756	0.137907	-0.0962647	0.92331	0.999395
ENSG00000182979	1662.6	0.0920646	0.16231	0.567216	0.570568	0.999395
ENSG00000182985	2445.79	-0.270365	0.0738364	-3.66167	0.000250574	0.0609526
ENSG00000182986	497.047	0.165654	0.152616	1.08543	0.277731	0.999395
ENSG00000182993	19.6234	0.263147	0.644101	0.40855	0.68287	0.999395
ENSG00000183010	599.123	0.288805	0.164122	1.7597	0.0784587	0.875427
ENSG00000183011	222	0.18845	0.282351	0.667432	0.504496	0.999395
ENSG00000183018	434.145	0.178763	0.150977	1.18404	0.236396	0.999395
ENSG00000183020	1515.05	-0.118639	0.189251	-0.626885	0.530735	0.999395
ENSG00000183023	237.652	0.190828	0.18445	1.03458	0.300864	0.999395
ENSG00000183036	529.154	0.457076	0.56843	0.804102	0.421338	0.999395
ENSG00000183044	2223.04	-0.155137	0.156873	-0.988936	0.322695	0.999395
ENSG00000183048	10.3354	0.506394	0.66961	0.756252	0.449498	0.999395
ENSG00000183049	1455.86	-0.108326	0.162374	-0.667139	0.504684	0.999395
ENSG00000183054	15.8937	0.647492	0.593129	1.09165	0.274985	0.999395
ENSG00000183060	309.055	0.0180052	0.176048	0.102275	0.918539	0.999395
ENSG00000183067	10.4692	0.524115	0.672873	0.778921	0.436026	0.999395
ENSG00000183077	128.606	0.331988	0.188427	1.76189	0.0780878	0.874544
ENSG00000183087	856.586	0.0603047	0.199394	0.302441	0.762316	0.999395
ENSG00000183091	39.2875	0.593003	0.493401	1.20187	0.229414	0.999395
ENSG00000183092	363.221	-0.272795	0.230712	-1.18241	0.237045	0.999395
ENSG00000183098	61.7892	-0.37042	0.31912	-1.16076	0.245741	0.999395
ENSG00000183111	42.5301	-0.153173	0.299745	-0.51101	0.609344	0.999395
ENSG00000183114	92.9698	0.206568	0.235121	0.878557	0.379641	0.999395
ENSG00000183134	7.90593	0.423378	0.785204	0.539195	0.589752	0.999395
ENSG00000183137	265.831	-0.169166	0.173366	-0.975771	0.329178	0.999395
ENSG00000183145	7.28014	-0.292317	0.679873	-0.429958	0.667226	0.999395
ENSG00000183150	131.86	0.00189138	0.342504	0.00552222	0.995594	0.999395
ENSG00000183153	16.2185	0.362242	0.434333	0.83402	0.40427	0.999395
ENSG00000183155	292.752	-0.0233318	0.165069	-0.141345	0.887597	0.999395
ENSG00000183161	281.023	-0.250684	0.230827	-1.08602	0.277469	0.999395
ENSG00000183166	207.424	0.0115346	0.223994	0.0514952	0.958931	0.999395
ENSG00000183171	7.65668	-0.364933	0.681744	-0.535294	0.592446	0.999395
ENSG00000183172	375.476	0.300125	0.206628	1.45249	0.146366	0.956717
ENSG00000183186	387.117	0.228963	0.167116	1.37008	0.170662	0.96868
ENSG00000183196	36.9104	-0.429523	0.462844	-0.928009	0.353403	0.999395
ENSG00000183199	34.4982	0.781263	0.884082	0.8837	0.376858	0.999395
ENSG00000183207	735.957	-0.0091228	0.209414	-0.0435634	0.965252	0.999395
ENSG00000183208	10.3926	-0.46279	0.564703	-0.81953	0.412484	0.999395
ENSG00000183230	40.6946	0.0649656	0.325047	0.199865	0.841586	0.999395
ENSG00000183248	1918.03	0.229706	0.195326	1.17602	0.239588	0.999395
ENSG00000183250	87.4676	0.250301	0.27707	0.903386	0.366321	0.999395
ENSG00000183255	1817.72	0.0340904	0.124703	0.273373	0.784567	0.999395
ENSG00000183258	641.792	-0.0997884	0.137946	-0.723389	0.469441	0.999395
ENSG00000183281	44.7959	0.0472699	0.344517	0.137206	0.890868	0.999395
ENSG00000183283	1348.36	0.105803	0.236544	0.447285	0.654669	0.999395
ENSG00000183287	15.0579	-0.42734	0.461936	-0.925106	0.354911	0.999395
ENSG00000183291	1010.5	0.126077	0.420561	0.299783	0.764343	0.999395
ENSG00000183298	8.94098	-0.227951	0.743673	-0.30652	0.759209	0.999395
ENSG00000183307	859.619	0.172373	0.151059	1.1411	0.25383	0.999395
ENSG00000183309	549.008	0.0252668	0.155292	0.162705	0.870751	0.999395
ENSG00000183317	286.574	0.00198876	0.186341	0.0106727	0.991485	0.999395
ENSG00000183323	77.8112	-0.530297	0.250462	-2.11728	0.0342365	0.702924
ENSG00000183337	1129.45	0.0876399	0.195708	0.447811	0.65429	0.999395
ENSG00000183340	154.336	-0.240101	0.275441	-0.871698	0.383373	0.999395
ENSG00000183354	1106.3	-0.104648	0.106506	-0.982549	0.325829	0.999395
ENSG00000183386	159.428	0.399255	0.200726	1.98905	0.0466954	0.762235
ENSG00000183397	103.566	0.60675	0.341835	1.77498	0.0759007	0.864207
ENSG00000183401	66.0449	0.0181665	0.237742	0.0764127	0.939091	0.999395
ENSG00000183421	9.27926	0.310789	0.60743	0.511645	0.608899	0.999395
ENSG00000183423	14.7248	0.336757	0.573691	0.586999	0.557204	0.999395
ENSG00000183426	162.495	-0.392682	0.242953	-1.61629	0.106032	0.930536
ENSG00000183431	895.607	0.0029328	0.128582	0.0228089	0.981803	0.999395
ENSG00000183439	14.5942	-0.456513	0.54102	-0.843799	0.398781	0.999395
ENSG00000183454	332.508	0.0240079	0.163633	0.146718	0.883354	0.999395
ENSG00000183458	125.385	-0.083757	0.269892	-0.310336	0.756306	0.999395
ENSG00000183474	124.065	0.186327	0.234237	0.795465	0.426343	0.999395
ENSG00000183475	199.118	-0.15167	0.169767	-0.893401	0.371642	0.999395
ENSG00000183495	1617.57	-0.133609	0.213361	-0.62621	0.531177	0.999395
ENSG00000183496	1146.13	0.219965	0.201817	1.08992	0.275747	0.999395
ENSG00000183506	733.978	0.118296	0.154666	0.764845	0.444364	0.999395
ENSG00000183508	32.7403	0.164992	0.333735	0.494381	0.621037	0.999395
ENSG00000183513	345.578	-0.096744	0.203117	-0.476297	0.633863	0.999395
ENSG00000183520	362.791	-0.212643	0.175515	-1.21154	0.22569	0.999395
ENSG00000183527	205.043	-0.00842234	0.255989	-0.0329011	0.973753	0.999395
ENSG00000183530	522.375	-0.0858478	0.197931	-0.433726	0.664488	0.999395
ENSG00000183570	134.051	0.0721707	0.193748	0.372497	0.709523	0.999395
ENSG00000183576	601.526	-0.0162436	0.135804	-0.119611	0.904792	0.999395
ENSG00000183579	605.528	-0.0812445	0.18404	-0.441449	0.658888	0.999395
ENSG00000183580	383.25	-0.243348	0.167344	-1.45418	0.145897	0.956717
ENSG00000183597	223.21	-0.0190275	0.240104	-0.0792466	0.936836	0.999395
ENSG00000183605	100.129	0.212762	0.220626	0.964355	0.334868	0.999395
ENSG00000183617	119.055	0.510128	0.233293	2.18664	0.028769	0.674595
ENSG00000183621	67.9208	-0.245816	0.286871	-0.856885	0.391508	0.999395
ENSG00000183624	470.44	-0.0393468	0.142117	-0.276862	0.781886	0.999395
ENSG00000183628	38.6909	-0.0215445	0.290946	-0.0740496	0.940971	0.999395
ENSG00000183647	70.7526	0.318906	0.317781	1.00354	0.3156	0.999395
ENSG00000183648	251.08	0.404421	0.319081	1.26745	0.204993	0.992699
ENSG00000183654	10.717	0.362807	0.595719	0.609024	0.542509	0.999395
ENSG00000183655	802.288	0.0267392	0.218512	0.122369	0.902606	0.999395
ENSG00000183662	22.7696	0.506082	0.415524	1.21794	0.223248	0.997098
ENSG00000183665	102.451	-0.531359	0.221035	-2.40395	0.0162188	0.563268
ENSG00000183671	20.7849	0.275822	0.475654	0.57988	0.561996	0.999395
ENSG00000183682	24.1823	-2.34531	0.493598	-4.75145	2.01961e-06	0.00222511
ENSG00000183684	304.668	-0.0928259	0.239856	-0.387007	0.698751	0.999395
ENSG00000183688	162.422	-0.103531	0.215805	-0.479744	0.63141	0.999395
ENSG00000183690	26.7499	-0.0616864	0.462641	-0.133335	0.893928	0.999395
ENSG00000183691	32.5405	-0.424482	0.38405	-1.10528	0.269039	0.999395
ENSG00000183696	243.152	0.284784	0.204659	1.39151	0.164072	0.963044
ENSG00000183715	410.446	-0.478312	0.159865	-2.99197	0.00277184	0.259904
ENSG00000183718	292.03	-0.30773	0.209664	-1.46772	0.142179	0.956616
ENSG00000183722	627.811	-0.00631554	0.122566	-0.0515278	0.958905	0.999395
ENSG00000183723	420.228	-0.155815	0.13932	-1.1184	0.263398	0.999395
ENSG00000183726	1057.24	0.094678	0.150985	0.627069	0.530614	0.999395
ENSG00000183734	10.2232	0.218634	0.664596	0.328973	0.742176	0.999395
ENSG00000183735	220.101	-0.108495	0.200286	-0.541701	0.588024	0.999395
ENSG00000183741	1043.87	0.0334098	0.156511	0.213467	0.830963	0.999395
ENSG00000183751	283.782	0.00690269	0.222095	0.0310799	0.975206	0.999395
ENSG00000183762	638.384	0.0144798	0.202451	0.0715224	0.942982	0.999395
ENSG00000183763	80.7651	0.167895	0.234628	0.715581	0.47425	0.999395
ENSG00000183765	63.6254	-0.145819	0.266934	-0.546272	0.584879	0.999395
ENSG00000183773	37.413	0.295774	0.472136	0.626459	0.531014	0.999395
ENSG00000183775	144.983	0.204008	0.2308	0.883917	0.376741	0.999395
ENSG00000183778	42.9403	-0.414181	0.34024	-1.21732	0.223483	0.997098
ENSG00000183779	303.858	0.166038	0.240864	0.689344	0.490607	0.999395
ENSG00000183780	228.229	0.167568	0.151673	1.1048	0.269247	0.999395
ENSG00000183785	8.33822	-0.964691	0.668529	-1.44301	0.149019	0.956717
ENSG00000183793	146.506	0.25479	0.219221	1.16225	0.245132	0.999395
ENSG00000183798	71.1718	-0.0696141	0.288581	-0.24123	0.809377	0.999395
ENSG00000183801	24.7834	-0.586502	0.401669	-1.46016	0.144245	0.956681
ENSG00000183808	556.286	-0.0157943	0.148639	-0.106259	0.915377	0.999395
ENSG00000183814	77.3756	-0.203688	0.299425	-0.680262	0.496338	0.999395
ENSG00000183826	462.919	0.0707217	0.237764	0.297445	0.766127	0.999395
ENSG00000183828	119.246	0.225711	0.213619	1.05661	0.290692	0.999395
ENSG00000183831	39.8389	-0.0824338	0.263902	-0.312365	0.754763	0.999395
ENSG00000183833	65.3901	-0.00744713	0.277533	-0.0268334	0.978593	0.999395
ENSG00000183837	207.958	-0.0765502	0.183864	-0.416341	0.67716	0.999395
ENSG00000183840	168.95	-0.238498	0.183841	-1.29731	0.194526	0.987644
ENSG00000183850	67.2485	0.359652	0.348111	1.03315	0.301533	0.999395
ENSG00000183853	667.109	-0.252028	0.203501	-1.23846	0.215546	0.994486
ENSG00000183856	203.856	0.0789276	0.297044	0.26571	0.790462	0.999395
ENSG00000183864	463.656	-0.0688236	0.148959	-0.462029	0.64406	0.999395
ENSG00000183873	9.75045	-0.867386	0.596005	-1.45533	0.145577	0.956717
ENSG00000183889	27.7476	-0.245336	0.381386	-0.643276	0.520045	0.999395
ENSG00000183891	99.9657	-0.210059	0.299321	-0.701786	0.482813	0.999395
ENSG00000183908	768.087	-0.22971	0.172984	-1.32793	0.184201	0.977591
ENSG00000183914	82.0102	-1.31967	0.279209	-4.72647	2.28455e-06	0.0022642
ENSG00000183929	27.0038	-0.190383	0.423217	-0.449847	0.652821	0.999395
ENSG00000183935	30.1834	-0.221601	0.357553	-0.61977	0.535409	0.999395
ENSG00000183943	1840.82	-0.224443	0.132651	-1.69198	0.0906499	0.911804
ENSG00000183955	569.553	-0.00691073	0.119346	-0.0579048	0.953824	0.999395
ENSG00000183960	530.763	-0.0306739	0.190026	-0.16142	0.871763	0.999395
ENSG00000183963	483.808	-0.0389494	0.181162	-0.214998	0.829769	0.999395
ENSG00000183978	467.224	0.220675	0.186645	1.18232	0.237078	0.999395
ENSG00000183979	41.7726	0.581718	0.35788	1.62546	0.104066	0.929724
ENSG00000184005	578.682	-0.0398326	0.19834	-0.20083	0.840832	0.999395
ENSG00000184007	2148.09	0.0375292	0.149713	0.250673	0.802067	0.999395
ENSG00000184009	46352.5	-0.170652	0.189603	-0.900047	0.368095	0.999395
ENSG00000184014	1303	-0.056011	0.147794	-0.37898	0.704703	0.999395
ENSG00000184047	26.7136	0.315163	0.449254	0.701526	0.482975	0.999395
ENSG00000184056	20.5352	-0.159716	0.41311	-0.386617	0.69904	0.999395
ENSG00000184060	11.346	-0.773835	0.510063	-1.51714	0.129232	0.951327
ENSG00000184068	23.6641	0.179816	0.430413	0.417775	0.676112	0.999395
ENSG00000184076	464.636	0.567011	0.327169	1.73308	0.0830808	0.887605
ENSG00000184083	132.812	-0.11142	0.2168	-0.513929	0.607302	0.999395
ENSG00000184100	31.5894	-0.174554	0.84691	-0.206107	0.836707	0.999395
ENSG00000184110	301.336	-0.0744348	0.549067	-0.135566	0.892164	0.999395
ENSG00000184113	103.965	0.274044	0.235657	1.16289	0.244873	0.999395
ENSG00000184117	1623.53	-0.0224634	0.189145	-0.118762	0.905464	0.999395
ENSG00000184144	1567.8	-0.0357539	0.268484	-0.13317	0.894059	0.999395
ENSG00000184154	23.6573	0.163452	0.385132	0.424404	0.671271	0.999395
ENSG00000184156	898.126	0.0551181	0.128615	0.428552	0.66825	0.999395
ENSG00000184160	24.8573	0.175691	0.436521	0.402481	0.68733	0.999395
ENSG00000184162	90.469	0.25018	0.253009	0.98882	0.322751	0.999395
ENSG00000184163	12.904	-0.629391	0.579273	-1.08652	0.27725	0.999395
ENSG00000184164	338.685	0.178159	0.173099	1.02923	0.303369	0.999395
ENSG00000184178	99.2375	-0.200998	0.207912	-0.966747	0.333671	0.999395
ENSG00000184182	106.851	0.214589	0.198819	1.07932	0.280446	0.999395
ENSG00000184185	14.865	0.638187	0.494242	1.29124	0.196619	0.987672
ENSG00000184194	935.431	0.228521	0.111475	2.04998	0.0403662	0.73434
ENSG00000184203	506.711	-0.0253932	0.13464	-0.188601	0.850406	0.999395
ENSG00000184205	469.912	-0.0272144	0.133852	-0.203318	0.838887	0.999395
ENSG00000184206	89.86	-0.0189875	0.344102	-0.0551799	0.955995	0.999395
ENSG00000184207	410.843	0.00540793	0.163789	0.0330177	0.97366	0.999395
ENSG00000184208	599.881	0.110464	0.190718	0.5792	0.562454	0.999395
ENSG00000184209	283.166	-0.210884	0.162455	-1.29811	0.194251	0.986817
ENSG00000184216	164.707	-0.0901586	0.226186	-0.398604	0.690185	0.999395
ENSG00000184220	241.247	0.0499568	0.230839	0.216414	0.828665	0.999395
ENSG00000184221	17.8277	1.0066	0.397255	2.53388	0.0112809	0.489487
ENSG00000184226	1956.79	0.0178613	0.136323	0.131022	0.895758	0.999395
ENSG00000184227	27.1542	0.419092	0.415543	1.00854	0.313195	0.999395
ENSG00000184232	20.3163	-0.720349	0.452425	-1.59219	0.111341	0.936781
ENSG00000184254	8.94178	-0.544464	0.598973	-0.908996	0.363352	0.999395
ENSG00000184261	179.629	-0.0227746	0.207902	-0.109545	0.912771	0.999395
ENSG00000184271	650.149	0.117341	0.159779	0.734398	0.462706	0.999395
ENSG00000184277	598.742	0.25173	0.227882	1.10465	0.26931	0.999395
ENSG00000184281	425.854	0.414452	0.206715	2.00494	0.0449694	0.752671
ENSG00000184304	121.941	-0.119044	0.212176	-0.561064	0.574754	0.999395
ENSG00000184305	131.8	-0.0900107	0.198256	-0.454012	0.64982	0.999395
ENSG00000184343	13.0603	-0.891588	0.583832	-1.52713	0.126728	0.949194
ENSG00000184347	142.728	-0.0991976	0.236423	-0.419577	0.674794	0.999395
ENSG00000184349	200.325	-0.315795	0.150817	-2.09389	0.0362701	0.712209
ENSG00000184368	303.232	-0.0324158	0.169168	-0.191619	0.84804	0.999395
ENSG00000184371	176.506	0.0740131	0.163481	0.452732	0.650742	0.999395
ENSG00000184381	206.223	-0.246375	0.224287	-1.09848	0.271993	0.999395
ENSG00000184384	239.727	0.138043	0.176652	0.781438	0.434545	0.999395
ENSG00000184388	37.4757	-0.281699	0.352744	-0.798593	0.424527	0.999395
ENSG00000184389	13.1884	-0.660788	0.560525	-1.17887	0.238449	0.999395
ENSG00000184402	1617.29	-0.108729	0.103862	-1.04687	0.295161	0.999395
ENSG00000184408	379.192	-0.0675565	0.148101	-0.456152	0.648281	0.999395
ENSG00000184428	96.7065	0.10826	0.281788	0.384188	0.700839	0.999395
ENSG00000184432	1504.63	-0.116	0.120355	-0.963814	0.335139	0.999395
ENSG00000184436	225.599	0.378853	0.233912	1.61964	0.10531	0.929724
ENSG00000184441	105.202	0.0438775	0.241389	0.181771	0.855763	0.999395
ENSG00000184445	234.752	0.0147732	0.175327	0.0842607	0.932849	0.999395
ENSG00000184451	22.8984	0.68269	0.457985	1.49064	0.136056	0.95635
ENSG00000184465	349.174	-0.187265	0.197169	-0.949767	0.342231	0.999395
ENSG00000184470	62.117	0.0278162	0.338066	0.0822806	0.934424	0.999395
ENSG00000184481	88.9607	0.0645326	0.264752	0.243747	0.807427	0.999395
ENSG00000184486	3366.04	-0.0335582	0.104601	-0.320822	0.748346	0.999395
ENSG00000184489	151.563	0.245473	0.213588	1.14928	0.250439	0.999395
ENSG00000184492	34.8047	-0.0649952	0.413325	-0.15725	0.875048	0.999395
ENSG00000184497	54.602	0.36276	0.321941	1.12679	0.259831	0.999395
ENSG00000184500	166.858	-0.270253	0.192015	-1.40746	0.159292	0.963044
ENSG00000184508	128.923	0.233905	0.211665	1.10507	0.269128	0.999395
ENSG00000184515	200.479	0.357472	0.325278	1.09897	0.27178	0.999395
ENSG00000184517	615.742	0.0279738	0.244498	0.114413	0.90891	0.999395
ENSG00000184524	628.412	0.356749	0.177976	2.00448	0.0450192	0.752671
ENSG00000184545	1426.96	0.224899	0.16677	1.34855	0.177481	0.975589
ENSG00000184557	146.997	0.155644	0.354198	0.439425	0.660354	0.999395
ENSG00000184560	7.80219	0.728798	0.801481	0.909313	0.363185	0.999395
ENSG00000184564	48.6074	-0.441994	0.320746	-1.37802	0.168198	0.96868
ENSG00000184574	7.97503	0.558173	0.789987	0.70656	0.47984	0.999395
ENSG00000184575	865.76	0.0559684	0.10191	0.549193	0.582873	0.999395
ENSG00000184588	953.308	-0.0293556	0.11803	-0.248713	0.803583	0.999395
ENSG00000184602	4527.02	0.148062	0.184592	0.802104	0.422493	0.999395
ENSG00000184608	5.35152	0.346725	1.42219	0.243797	0.807388	0.999395
ENSG00000184611	115.144	0.0400881	0.292603	0.137005	0.891027	0.999395
ENSG00000184613	3133.45	-0.019372	0.120948	-0.160168	0.872749	0.999395
ENSG00000184619	448.254	-0.127892	0.198554	-0.644116	0.5195	0.999395
ENSG00000184634	713.51	-0.154126	0.204327	-0.75431	0.450663	0.999395
ENSG00000184635	220.292	0.125265	0.23752	0.527388	0.597924	0.999395
ENSG00000184640	1750.18	0.0287055	0.190993	0.150296	0.880531	0.999395
ENSG00000184659	8.15011	-0.511006	0.764734	-0.668213	0.503997	0.999395
ENSG00000184661	76.6875	-0.306276	0.243228	-1.25921	0.207953	0.992699
ENSG00000184672	1505.86	0.0429191	0.240401	0.178532	0.858306	0.999395
ENSG00000184675	328.341	0.0295733	0.185878	0.159101	0.873589	0.999395
ENSG00000184677	399.478	-0.53093	0.212001	-2.50438	0.0122665	0.502871
ENSG00000184678	378.497	-0.380301	0.1374	-2.76784	0.00564295	0.373962
ENSG00000184697	36.3967	0.209159	0.344744	0.606708	0.544045	0.999395
ENSG00000184702	110.777	-0.187389	0.422641	-0.443376	0.657494	0.999395
ENSG00000184708	483.736	0.0495577	0.167046	0.296671	0.766718	0.999395
ENSG00000184719	20.1478	0.415466	0.392767	1.05779	0.29015	0.999395
ENSG00000184731	19.0142	0.141918	0.429999	0.330044	0.741367	0.999395
ENSG00000184743	200.599	-0.225052	0.203873	-1.10388	0.269643	0.999395
ENSG00000184752	564.283	0.452296	0.442725	1.02162	0.306962	0.999395
ENSG00000184786	43.4667	-1.04263	0.372212	-2.80117	0.0050917	0.356177
ENSG00000184787	1072.63	-0.0250683	0.116178	-0.215775	0.829163	0.999395
ENSG00000184788	48.1779	0.178738	0.259316	0.689268	0.490655	0.999395
ENSG00000184792	314.734	0.127263	0.193407	0.658008	0.510533	0.999395
ENSG00000184809	33.9959	-0.298836	0.363842	-0.821335	0.411456	0.999395
ENSG00000184828	75.4993	-0.386247	0.259603	-1.48784	0.136794	0.95635
ENSG00000184831	468.575	0.171645	0.22813	0.752399	0.451811	0.999395
ENSG00000184838	38.1114	-0.0186391	0.301388	-0.0618442	0.950687	0.999395
ENSG00000184840	795.176	0.177055	0.192192	0.921242	0.356924	0.999395
ENSG00000184845	23.7349	0.594707	0.367932	1.61635	0.106019	0.930536
ENSG00000184857	96.0964	-0.15255	0.243016	-0.627737	0.530176	0.999395
ENSG00000184863	1376.31	-0.434384	0.164045	-2.64796	0.00809799	0.443551
ENSG00000184867	753.68	-0.0502005	0.141735	-0.354186	0.723199	0.999395
ENSG00000184887	397.076	0.265198	0.199931	1.32645	0.184692	0.977591
ENSG00000184897	2645.32	0.316224	0.225146	1.40453	0.160161	0.963044
ENSG00000184898	37.5413	0.0554198	0.390729	0.141837	0.887209	0.999395
ENSG00000184900	1129.83	0.161528	0.143312	1.12711	0.259698	0.999395
ENSG00000184903	46.915	0.374539	0.321091	1.16646	0.243429	0.999395
ENSG00000184905	1298.69	0.212053	0.167118	1.26888	0.204484	0.992699
ENSG00000184916	455.07	-0.0843114	0.228485	-0.369002	0.712126	0.999395
ENSG00000184922	175.311	-0.139663	0.244366	-0.571533	0.567638	0.999395
ENSG00000184923	41.6245	0.447014	0.372722	1.19932	0.230402	0.999395
ENSG00000184924	116.703	0.531987	0.325627	1.63373	0.102315	0.929724
ENSG00000184925	20.3662	1.1661	0.507799	2.29638	0.0216539	0.62645
ENSG00000184939	1128.2	0.0136387	0.128651	0.106014	0.915571	0.999395
ENSG00000184949	270.93	-0.282509	0.155256	-1.81964	0.0688141	0.841542
ENSG00000184967	215.953	0.364969	0.187333	1.94824	0.0513861	0.777389
ENSG00000184979	18.3274	0.16576	0.491942	0.336949	0.736155	0.999395
ENSG00000184983	694.953	0.0960306	0.279514	0.343563	0.731175	0.999395
ENSG00000184985	835.174	-0.198837	0.221576	-0.897375	0.369519	0.999395
ENSG00000184986	64.6104	0.449856	0.269083	1.67181	0.0945614	0.916213
ENSG00000184990	274.131	0.523181	0.171243	3.05519	0.00224916	0.237116
ENSG00000184992	280.419	0.103355	0.147133	0.70246	0.482392	0.999395
ENSG00000185000	333.714	0.135435	0.163166	0.830046	0.406513	0.999395
ENSG00000185008	1527.46	0.100596	0.144717	0.695125	0.486977	0.999395
ENSG00000185009	732.184	0.00963145	0.121587	0.0792143	0.936862	0.999395
ENSG00000185010	66.4808	0.254171	0.253017	1.00456	0.315108	0.999395
ENSG00000185015	46.2934	0.175814	0.321273	0.547242	0.584213	0.999395
ENSG00000185019	106.818	-0.294899	0.216933	-1.3594	0.174019	0.973008
ENSG00000185022	186.576	-0.20818	0.175132	-1.1887	0.234556	0.999395
ENSG00000185024	918.693	0.0396791	0.225279	0.176133	0.860189	0.999395
ENSG00000185033	334.07	0.0164935	0.202271	0.0815414	0.935011	0.999395
ENSG00000185043	145.066	-0.065169	0.218703	-0.29798	0.765719	0.999395
ENSG00000185046	830.336	-0.0710584	0.127545	-0.557126	0.577442	0.999395
ENSG00000185049	482.893	0.216077	0.140018	1.54321	0.12278	0.943425
ENSG00000185052	245.784	-0.621291	0.207904	-2.98836	0.00280481	0.261604
ENSG00000185053	11.5967	-0.62251	0.590271	-1.05462	0.2916	0.999395
ENSG00000185065	16.6672	-0.640325	0.466361	-1.37302	0.169745	0.96868
ENSG00000185070	583.983	-0.168628	0.122484	-1.37673	0.168595	0.96868
ENSG00000185085	156.328	-0.146082	0.229682	-0.636018	0.524765	0.999395
ENSG00000185088	400.025	0.496314	0.529615	0.937122	0.348696	0.999395
ENSG00000185090	738.349	0.378419	0.144493	2.61895	0.00882007	0.453404
ENSG00000185100	21.7811	0.109934	0.428699	0.256436	0.797614	0.999395
ENSG00000185104	541.76	-0.0114096	0.124058	-0.0919695	0.926722	0.999395
ENSG00000185112	81.5498	0.0292171	0.278521	0.104901	0.916454	0.999395
ENSG00000185115	314.429	-0.0921366	0.160735	-0.573222	0.566495	0.999395
ENSG00000185122	631.797	0.195062	0.168637	1.1567	0.247395	0.999395
ENSG00000185127	328.419	0.099455	0.190597	0.521809	0.601803	0.999395
ENSG00000185129	216.203	-0.0589654	0.251584	-0.234376	0.814693	0.999395
ENSG00000185133	128.838	-0.296731	0.258722	-1.14691	0.251419	0.999395
ENSG00000185158	349.182	-0.0856263	0.152383	-0.561914	0.574174	0.999395
ENSG00000185163	385.969	-0.305814	0.245163	-1.24739	0.212254	0.994486
ENSG00000185164	361.227	0.118738	0.259113	0.458247	0.646775	0.999395
ENSG00000185187	39.2116	0.0872183	0.270113	0.322895	0.746775	0.999395
ENSG00000185189	1139.26	-0.281606	0.1817	-1.54984	0.12118	0.943425
ENSG00000185201	54.6704	-0.0923615	0.372162	-0.248176	0.803999	0.999395
ENSG00000185215	24.2074	-0.0383409	0.425198	-0.0901718	0.928151	0.999395
ENSG00000185219	1290.62	-0.0225974	0.176281	-0.12819	0.897999	0.999395
ENSG00000185220	96.9075	-0.229604	0.299986	-0.765383	0.444044	0.999395
ENSG00000185222	1079.8	0.391353	0.507127	0.771706	0.440289	0.999395
ENSG00000185236	2561.21	0.228148	0.160116	1.4249	0.154187	0.963044
ENSG00000185238	107.484	-0.393419	0.230363	-1.70782	0.0876694	0.906414
ENSG00000185246	610.592	-0.120296	0.287174	-0.418895	0.675293	0.999395
ENSG00000185250	92.8703	-0.00836828	0.22632	-0.0369755	0.970505	0.999395
ENSG00000185252	732.706	0.16137	0.200481	0.804915	0.420869	0.999395
ENSG00000185261	49.1146	-0.134441	0.366761	-0.366563	0.713945	0.999395
ENSG00000185262	364.082	0.286677	0.156338	1.8337	0.0666985	0.832103
ENSG00000185267	9.32872	-0.966536	0.609538	-1.58569	0.11281	0.93785
ENSG00000185269	8.75091	-1.01377	0.640623	-1.58247	0.113542	0.93785
ENSG00000185272	63.3075	0.245459	0.36892	0.665346	0.505829	0.999395
ENSG00000185274	260.765	0.238737	0.234314	1.01888	0.308262	0.999395
ENSG00000185275	27.596	0.341275	0.886807	0.384835	0.700359	0.999395
ENSG00000185278	478.948	-0.266131	0.199207	-1.33595	0.181566	0.97651
ENSG00000185298	242.336	-0.0311122	0.196067	-0.158681	0.87392	0.999395
ENSG00000185304	89.6992	-0.281859	0.240669	-1.17115	0.24154	0.999395
ENSG00000185305	174.947	-0.0288559	0.174837	-0.165045	0.868909	0.999395
ENSG00000185324	656.637	-0.0860346	0.178222	-0.482737	0.629282	0.999395
ENSG00000185332	13.6879	-1.07324	0.659935	-1.62627	0.103892	0.929724
ENSG00000185338	15.8254	-0.538027	0.433389	-1.24144	0.214442	0.994486
ENSG00000185339	254.732	0.338016	0.188396	1.79418	0.072785	0.853095
ENSG00000185340	203.48	-0.102058	0.183229	-0.556997	0.57753	0.999395
ENSG00000185344	203.85	-0.303582	0.203848	-1.48926	0.136419	0.95635
ENSG00000185345	100.673	-0.166168	0.305688	-0.543588	0.586725	0.999395
ENSG00000185347	70.3801	0.312396	0.287969	1.08482	0.277999	0.999395
ENSG00000185352	5104.25	0.0684331	0.114536	0.597483	0.550185	0.999395
ENSG00000185359	1314.77	0.108218	0.169149	0.639777	0.522318	0.999395
ENSG00000185361	269.235	-0.166744	0.204521	-0.815292	0.414905	0.999395
ENSG00000185379	97.9933	-0.0358538	0.292718	-0.122485	0.902515	0.999395
ENSG00000185386	598.605	0.15969	0.157932	1.01113	0.311954	0.999395
ENSG00000185414	299.278	0.223704	0.169193	1.32218	0.186107	0.979749
ENSG00000185418	217.749	-0.368953	0.183201	-2.01392	0.0440175	0.747172
ENSG00000185420	267.564	-0.0845394	0.154105	-0.548583	0.583292	0.999395
ENSG00000185432	98.2733	-0.273686	0.249979	-1.09483	0.273589	0.999395
ENSG00000185433	10.1914	-0.604245	0.642727	-0.940127	0.347152	0.999395
ENSG00000185436	8.69642	0.393324	0.682775	0.576067	0.56457	0.999395
ENSG00000185442	74.2467	-0.0975668	0.274861	-0.354968	0.722613	0.999395
ENSG00000185453	254.75	-0.0462099	0.259124	-0.178331	0.858463	0.999395
ENSG00000185475	82.9631	0.528583	0.265856	1.98823	0.0467863	0.762235
ENSG00000185477	701.378	-0.0867105	0.117477	-0.738104	0.460451	0.999395
ENSG00000185480	63.6425	0.357756	0.392913	0.910522	0.362547	0.999395
ENSG00000185482	67.1935	-0.656943	0.336614	-1.95162	0.0509836	0.777389
ENSG00000185483	212.259	-0.032017	0.199555	-0.160442	0.872533	0.999395
ENSG00000185499	125.126	-0.330945	0.251041	-1.31829	0.187407	0.980674
ENSG00000185504	759.415	0.292813	0.203862	1.43633	0.150909	0.958715
ENSG00000185507	45.0626	0.106738	0.277405	0.384772	0.700406	0.999395
ENSG00000185513	291.273	-0.277107	0.208454	-1.32934	0.183735	0.977591
ENSG00000185515	371.683	-0.104267	0.135902	-0.767222	0.44295	0.999395
ENSG00000185518	38.4797	0.174477	0.419138	0.416277	0.677207	0.999395
ENSG00000185519	25.474	-0.458439	0.432946	-1.05888	0.289653	0.999395
ENSG00000185522	31.8794	-0.226491	0.350097	-0.646939	0.517672	0.999395
ENSG00000185532	177.93	-0.082735	0.216355	-0.382404	0.702161	0.999395
ENSG00000185551	1028.55	0.0815286	0.134314	0.607001	0.54385	0.999395
ENSG00000185559	8053.83	0.215117	0.181046	1.18819	0.234759	0.999395
ENSG00000185561	42.7148	0.170816	0.294311	0.580394	0.561649	0.999395
ENSG00000185565	1898.56	-0.0353774	0.118082	-0.299599	0.764483	0.999395
ENSG00000185567	637.441	-0.0154326	0.234585	-0.0657866	0.947548	0.999395
ENSG00000185585	34.7626	0.0448432	0.350422	0.127969	0.898173	0.999395
ENSG00000185591	558.148	-0.3067	0.128203	-2.39229	0.0167436	0.573119
ENSG00000185608	147.56	-0.0364344	0.190395	-0.191362	0.848242	0.999395
ENSG00000185614	32.0583	-0.317713	0.386508	-0.822011	0.411071	0.999395
ENSG00000185615	241.476	0.0957012	0.211907	0.45162	0.651543	0.999395
ENSG00000185619	2051.62	-0.025468	0.126082	-0.201996	0.83992	0.999395
ENSG00000185621	209.799	-0.0354748	0.175364	-0.202292	0.839688	0.999395
ENSG00000185624	2087.14	-0.00537209	0.208366	-0.025782	0.979431	0.999395
ENSG00000185627	850.566	-0.172683	0.110948	-1.55644	0.119605	0.943425
ENSG00000185630	7016.53	0.0136293	0.105481	0.129212	0.89719	0.999395
ENSG00000185633	168.713	0.235832	0.194526	1.21234	0.225381	0.999395
ENSG00000185634	191.621	0.108428	0.171713	0.631448	0.527748	0.999395
ENSG00000185641	89.2265	0.328795	0.559964	0.587172	0.557088	0.999395
ENSG00000185650	2200.32	-0.168264	0.10544	-1.59583	0.110526	0.936781
ENSG00000185651	1599.93	-0.0275526	0.17164	-0.160525	0.872467	0.999395
ENSG00000185658	1739.67	0.00508084	0.173201	0.029335	0.976597	0.999395
ENSG00000185664	23.627	-0.00959517	0.414649	-0.0231405	0.981538	0.999395
ENSG00000185666	497.167	0.164869	0.228152	0.722627	0.469909	0.999395
ENSG00000185668	267.354	0.0359626	0.322768	0.111419	0.911284	0.999395
ENSG00000185670	73.3181	-0.326337	0.281208	-1.16048	0.245852	0.999395
ENSG00000185681	12.1095	-0.666385	0.691467	-0.963727	0.335183	0.999395
ENSG00000185697	31.9947	-0.179115	0.375995	-0.476376	0.633807	0.999395
ENSG00000185716	319.996	-0.0780764	0.26524	-0.294361	0.768482	0.999395
ENSG00000185721	587.301	0.0558813	0.224542	0.248868	0.803463	0.999395
ENSG00000185722	1494.34	-0.0378696	0.178966	-0.211603	0.832417	0.999395
ENSG00000185728	1007.49	-0.047241	0.113905	-0.414742	0.678331	0.999395
ENSG00000185730	284.525	0.144482	0.21831	0.661818	0.508088	0.999395
ENSG00000185736	235.603	-0.0996781	0.232141	-0.429387	0.667642	0.999395
ENSG00000185737	416.632	-0.088114	0.143142	-0.615569	0.538179	0.999395
ENSG00000185739	41.6337	-0.349306	0.347789	-1.00436	0.315204	0.999395
ENSG00000185742	462.007	0.234385	0.154309	1.51893	0.128779	0.951327
ENSG00000185745	98.6361	0.339345	0.343265	0.988581	0.322868	0.999395
ENSG00000185753	167.78	-0.180467	0.150106	-1.20227	0.229261	0.999395
ENSG00000185760	18.218	-0.270109	0.433476	-0.623122	0.533204	0.999395
ENSG00000185774	52.8165	0.168547	0.357472	0.471497	0.637286	0.999395
ENSG00000185787	6228.05	-0.0374032	0.201643	-0.185493	0.852843	0.999395
ENSG00000185798	65.1845	0.246776	0.278182	0.887103	0.375024	0.999395
ENSG00000185800	951.424	0.172183	0.139388	1.23528	0.216728	0.994752
ENSG00000185803	253.531	0.291754	0.229383	1.27191	0.203405	0.992699
ENSG00000185808	115.846	0.686001	0.317123	2.1632	0.0305257	0.683746
ENSG00000185811	22.3888	-0.616876	0.475942	-1.29612	0.194936	0.987672
ENSG00000185813	355.94	0.0886345	0.209883	0.422305	0.672803	0.999395
ENSG00000185818	998.215	0.119075	0.209651	0.567967	0.570057	0.999395
ENSG00000185823	6.36912	-1.01923	0.846051	-1.20469	0.228323	0.999395
ENSG00000185825	897.008	0.0968176	0.159224	0.60806	0.543148	0.999395
ENSG00000185829	170.184	0.00254785	0.220595	0.0115499	0.990785	0.999395
ENSG00000185834	75.7925	1.0581	0.810077	1.30618	0.191492	0.982142
ENSG00000185838	76.6384	0.0951268	0.278572	0.34148	0.732742	0.999395
ENSG00000185842	197.948	-0.0118937	0.280755	-0.0423634	0.966209	0.999395
ENSG00000185864	145.763	-0.465534	0.390394	-1.19247	0.233076	0.999395
ENSG00000185869	131.928	-0.126408	0.185133	-0.682796	0.494735	0.999395
ENSG00000185875	138.837	0.0896638	0.221725	0.404392	0.685925	0.999395
ENSG00000185880	621.154	0.319008	0.129408	2.46513	0.0136962	0.521462
ENSG00000185885	30.3708	-0.143118	0.445412	-0.321316	0.747971	0.999395
ENSG00000185896	1431.23	0.0507952	0.18936	0.268246	0.78851	0.999395
ENSG00000185900	1055.17	-0.14384	0.167889	-0.856755	0.39158	0.999395
ENSG00000185909	269.931	0.180557	0.19734	0.914953	0.360216	0.999395
ENSG00000185917	321.01	-0.0499542	0.17595	-0.283911	0.776478	0.999395
ENSG00000185920	366.372	0.0951792	0.16069	0.592316	0.553639	0.999395
ENSG00000185924	261.058	0.0887348	0.232255	0.382057	0.702419	0.999395
ENSG00000185942	1315.31	-0.0238258	0.140257	-0.169872	0.865111	0.999395
ENSG00000185946	299.87	0.0406633	0.250031	0.162633	0.870807	0.999395
ENSG00000185947	87.0673	0.354345	0.41985	0.843981	0.39868	0.999395
ENSG00000185950	946.344	0.141478	0.164467	0.860219	0.389668	0.999395
ENSG00000185963	750.167	-0.0633207	0.196778	-0.321788	0.747614	0.999395
ENSG00000185973	97.7501	-0.098613	0.229089	-0.430457	0.666863	0.999395
ENSG00000185974	11.8485	-0.0654321	0.562349	-0.116355	0.907371	0.999395
ENSG00000185988	53.4721	-0.113828	0.282246	-0.403292	0.686733	0.999395
ENSG00000185989	1043.66	-0.130743	0.189363	-0.690436	0.48992	0.999395
ENSG00000186001	616.605	-0.311835	0.127619	-2.44348	0.0145463	0.537476
ENSG00000186007	64.1006	-0.815599	0.332082	-2.45602	0.0140487	0.530302
ENSG00000186010	55.6738	0.0757541	0.369579	0.204974	0.837593	0.999395
ENSG00000186017	244.934	-0.0450704	0.210071	-0.214549	0.830119	0.999395
ENSG00000186019	338.485	-0.315894	0.217313	-1.45364	0.146047	0.956717
ENSG00000186020	240.973	-0.0233717	0.191901	-0.12179	0.903065	0.999395
ENSG00000186026	28.0617	-0.638037	0.398814	-1.59984	0.109635	0.93636
ENSG00000186063	560.595	0.172794	0.145054	1.19124	0.23356	0.999395
ENSG00000186073	328.369	-0.267993	0.219993	-1.21819	0.223153	0.997098
ENSG00000186076	34.69	0.206238	0.780043	0.264393	0.791477	0.999395
ENSG00000186094	28.2874	0.127281	0.406243	0.313312	0.754044	0.999395
ENSG00000186104	172.321	-0.0082967	0.200252	-0.0414312	0.966952	0.999395
ENSG00000186106	995.245	0.188435	0.283096	0.665622	0.505652	0.999395
ENSG00000186111	2042.71	0.047287	0.211321	0.223769	0.822937	0.999395
ENSG00000186130	287.92	-0.198175	0.2363	-0.838659	0.401661	0.999395
ENSG00000186132	62.1336	0.129499	0.400395	0.323427	0.746372	0.999395
ENSG00000186141	336.523	0.108046	0.181624	0.594889	0.551918	0.999395
ENSG00000186153	160.549	-0.0577096	0.238762	-0.241704	0.80901	0.999395
ENSG00000186166	211.508	-0.141217	0.245788	-0.57455	0.565596	0.999395
ENSG00000186174	1176.65	0.0418806	0.230219	0.181917	0.855648	0.999395
ENSG00000186184	827.872	0.225531	0.187655	1.20184	0.229426	0.999395
ENSG00000186185	165.613	0.183827	0.197706	0.929798	0.352476	0.999395
ENSG00000186187	1606.05	0.185445	0.119382	1.55338	0.120333	0.943425
ENSG00000186191	8.93854	-1.18139	0.635778	-1.85817	0.0631443	0.826828
ENSG00000186193	383.938	-0.0290205	0.201156	-0.144269	0.885288	0.999395
ENSG00000186205	58.5194	0.160916	0.256703	0.626855	0.530754	0.999395
ENSG00000186222	140.739	0.311315	0.227285	1.36971	0.170777	0.96868
ENSG00000186230	101.134	-0.185828	0.233554	-0.795652	0.426234	0.999395
ENSG00000186231	106.366	0.0294888	0.275912	0.106878	0.914886	0.999395
ENSG00000186235	24.2574	-0.258234	0.34432	-0.749983	0.453265	0.999395
ENSG00000186260	556.569	-0.112906	0.159161	-0.70938	0.478089	0.999395
ENSG00000186272	69.3562	-0.0826216	0.230584	-0.358314	0.720108	0.999395
ENSG00000186280	53.1888	0.299306	0.299518	0.999291	0.317654	0.999395
ENSG00000186283	180.484	0.189094	0.175111	1.07985	0.280208	0.999395
ENSG00000186288	43.4104	-0.310905	0.291535	-1.06644	0.286224	0.999395
ENSG00000186297	125.629	-0.373795	0.188747	-1.9804	0.0476591	0.765736
ENSG00000186298	1562.9	0.0720933	0.15731	0.458287	0.646746	0.999395
ENSG00000186300	276.825	-0.150272	0.158291	-0.949342	0.342447	0.999395
ENSG00000186301	68.6699	0.205286	0.307448	0.66771	0.504319	0.999395
ENSG00000186310	2249.15	-0.188555	0.117159	-1.6094	0.107529	0.931384
ENSG00000186314	17.2689	0.950836	0.523025	1.81796	0.0690707	0.841542
ENSG00000186318	1103.36	-0.239654	0.110156	-2.17558	0.0295867	0.678663
ENSG00000186340	153.196	0.455892	0.225783	2.01916	0.0434707	0.745632
ENSG00000186350	314.518	0.118582	0.238173	0.497879	0.618569	0.999395
ENSG00000186352	11.0381	-0.534916	0.535257	-0.999363	0.317619	0.999395
ENSG00000186364	71.3577	-0.00995911	0.271382	-0.0366978	0.970726	0.999395
ENSG00000186369	40.3963	-0.143488	0.407266	-0.35232	0.724598	0.999395
ENSG00000186376	126.201	-0.0850029	0.17511	-0.485427	0.627374	0.999395
ENSG00000186377	41.5095	0.476848	0.356325	1.33824	0.180819	0.976466
ENSG00000186395	232.02	0.0119751	0.281181	0.0425886	0.966029	0.999395
ENSG00000186399	8.0922	-0.0557938	0.736599	-0.0757451	0.939622	0.999395
ENSG00000186409	215.624	-0.168933	0.172818	-0.977518	0.328313	0.999395
ENSG00000186416	333.621	-0.138935	0.13666	-1.01664	0.309323	0.999395
ENSG00000186432	1382.31	-0.10982	0.0982275	-1.11802	0.263558	0.999395
ENSG00000186446	156.436	0.0279644	0.205636	0.13599	0.891829	0.999395
ENSG00000186448	706.06	-0.23485	0.154976	-1.51539	0.129673	0.951327
ENSG00000186462	411.743	0.195985	0.152842	1.28227	0.199747	0.992699
ENSG00000186468	4215.45	0.445555	0.228616	1.94892	0.0513045	0.777389
ENSG00000186469	9778.94	-0.0122462	0.120431	-0.101686	0.919006	0.999395
ENSG00000186470	52.9019	-0.164446	0.261653	-0.62849	0.529683	0.999395
ENSG00000186471	17.9973	-0.0805606	0.687254	-0.117221	0.906685	0.999395
ENSG00000186472	1372.7	0.107157	0.189099	0.566669	0.570939	0.999395
ENSG00000186479	101.068	-0.0226252	0.212742	-0.106351	0.915304	0.999395
ENSG00000186480	497.689	-0.33851	0.154756	-2.18738	0.028715	0.674595
ENSG00000186487	1935.1	-0.0724666	0.146944	-0.493157	0.621901	0.999395
ENSG00000186496	76.9578	-0.0930541	0.247232	-0.376384	0.706631	0.999395
ENSG00000186501	470.96	0.123304	0.147774	0.834409	0.40405	0.999395
ENSG00000186522	516.395	-0.293574	0.178379	-1.64578	0.0998082	0.927574
ENSG00000186523	27.9075	-0.154669	0.380927	-0.406033	0.684719	0.999395
ENSG00000186532	192.858	-0.138498	0.251998	-0.549597	0.582596	0.999395
ENSG00000186566	1362.76	-0.148047	0.137567	-1.07618	0.281847	0.999395
ENSG00000186567	131.879	-0.61045	0.261553	-2.33394	0.0195989	0.604779
ENSG00000186575	637.666	-0.175639	0.278139	-0.631478	0.527728	0.999395
ENSG00000186577	332.135	0.543133	0.249439	2.17742	0.0294493	0.678663
ENSG00000186591	1801.54	-0.00181924	0.147179	-0.0123608	0.990138	0.999395
ENSG00000186594	72.1043	-0.222007	0.257113	-0.86346	0.387885	0.999395
ENSG00000186615	50.9251	-0.167158	0.277427	-0.60253	0.546821	0.999395
ENSG00000186625	102.742	0.12847	0.195721	0.656395	0.51157	0.999395
ENSG00000186635	171.01	0.011419	0.239187	0.0477406	0.961923	0.999395
ENSG00000186638	74.6185	-0.109758	0.294384	-0.372839	0.709268	0.999395
ENSG00000186642	119.936	-0.265622	0.23671	-1.12214	0.261802	0.999395
ENSG00000186648	1017.85	0.0553968	0.164696	0.336358	0.736601	0.999395
ENSG00000186654	89.8713	0.334068	0.238321	1.40176	0.160988	0.963044
ENSG00000186660	782.953	-0.105785	0.110046	-0.961283	0.33641	0.999395
ENSG00000186665	219.526	0.0146438	0.141456	0.103523	0.917548	0.999395
ENSG00000186666	119.332	-0.0646715	0.21116	-0.306268	0.759401	0.999395
ENSG00000186684	68.6424	0.0236721	0.263574	0.0898121	0.928437	0.999395
ENSG00000186687	295.846	-0.25023	0.155407	-1.61016	0.107364	0.931384
ENSG00000186716	2058.54	-0.0334263	0.242163	-0.138032	0.890215	0.999395
ENSG00000186732	18.0199	-0.546043	0.437645	-1.24769	0.212146	0.994486
ENSG00000186765	73.0002	-0.230612	0.310342	-0.74309	0.457427	0.999395
ENSG00000186767	173.655	0.141046	0.250892	0.562179	0.573994	0.999395
ENSG00000186777	13.5864	-0.0769005	0.565498	-0.135987	0.891831	0.999395
ENSG00000186787	75.9634	0.46467	0.291965	1.59153	0.111491	0.936781
ENSG00000186792	43.5888	0.150397	0.322861	0.465825	0.641341	0.999395
ENSG00000186806	150.434	0.357589	0.194051	1.84276	0.0653641	0.830742
ENSG00000186812	806.712	-0.0952065	0.159439	-0.597133	0.550419	0.999395
ENSG00000186814	338.996	0.149225	0.191774	0.77813	0.436492	0.999395
ENSG00000186815	191.388	-0.522132	0.257855	-2.02491	0.0428767	0.745093
ENSG00000186834	442.311	-0.0748042	0.198666	-0.376532	0.706521	0.999395
ENSG00000186838	14.6454	-0.0717496	0.466221	-0.153896	0.877692	0.999395
ENSG00000186854	53.8592	0.347294	0.297367	1.1679	0.242848	0.999395
ENSG00000186862	240.966	0.0524548	0.216519	0.242264	0.808575	0.999395
ENSG00000186866	441.603	0.140691	0.159369	0.882801	0.377344	0.999395
ENSG00000186868	8945.2	-0.0166866	0.205002	-0.0813972	0.935126	0.999395
ENSG00000186871	38.9611	-0.0518529	0.295539	-0.175452	0.860725	0.999395
ENSG00000186889	57.3641	-0.219393	0.270855	-0.810002	0.417939	0.999395
ENSG00000186897	434.193	0.0426342	0.199007	0.214235	0.830364	0.999395
ENSG00000186907	409.046	0.146972	0.180736	0.813185	0.416112	0.999395
ENSG00000186908	1431.25	0.00698554	0.203317	0.0343579	0.972592	0.999395
ENSG00000186918	197.589	0.323381	0.165881	1.94947	0.0512391	0.777389
ENSG00000186951	135.296	-0.564559	0.258505	-2.18393	0.028967	0.674595
ENSG00000186952	78.1591	-0.14809	0.314223	-0.47129	0.637434	0.999395
ENSG00000186973	9.36485	-0.250203	0.597643	-0.41865	0.675472	0.999395
ENSG00000186976	44.177	-0.562245	0.337607	-1.66538	0.0958366	0.921663
ENSG00000186994	53.0536	0.0348415	0.315068	0.110584	0.911946	0.999395
ENSG00000186998	149.765	0.218402	0.21214	1.02952	0.303236	0.999395
ENSG00000187017	559.798	-0.425651	0.193706	-2.19741	0.0279913	0.671116
ENSG00000187024	63.7685	0.325883	0.366995	0.887976	0.374554	0.999395
ENSG00000187049	75.9705	0.0849524	0.28553	0.297525	0.766066	0.999395
ENSG00000187051	368.526	0.256454	0.203172	1.26225	0.206858	0.992699
ENSG00000187068	627.35	-0.192196	0.161562	-1.18961	0.234201	0.999395
ENSG00000187079	991.263	-0.142884	0.119411	-1.19658	0.231472	0.999395
ENSG00000187091	163.073	-0.249879	0.254488	-0.981889	0.326155	0.999395
ENSG00000187094	32.3122	-0.463611	0.429245	-1.08006	0.280115	0.999395
ENSG00000187097	156.222	-0.000430587	0.181296	-0.00237505	0.998105	0.999679
ENSG00000187098	22.7496	-0.511418	0.394836	-1.29527	0.195228	0.987672
ENSG00000187109	4373.11	0.0708534	0.181164	0.391101	0.695723	0.999395
ENSG00000187118	90.471	0.214474	0.301956	0.710282	0.477529	0.999395
ENSG00000187122	1639.35	0.180576	0.230068	0.784879	0.432524	0.999395
ENSG00000187123	90.5493	0.0174046	0.202764	0.0858366	0.931596	0.999395
ENSG00000187134	422.531	0.00871059	0.159977	0.0544491	0.956577	0.999395
ENSG00000187135	124.294	0.11479	0.224512	0.511287	0.60915	0.999395
ENSG00000187140	35.0604	0.160708	0.411662	0.390387	0.69625	0.999395
ENSG00000187147	766.558	-0.0136001	0.143243	-0.0949438	0.924359	0.999395
ENSG00000187164	1650.32	0.187885	0.170947	1.09908	0.271731	0.999395
ENSG00000187187	83.6211	0.105894	0.2868	0.369225	0.71196	0.999395
ENSG00000187189	2774.73	0.0156791	0.152766	0.102635	0.918253	0.999395
ENSG00000187210	39.8795	-0.504111	0.317285	-1.58883	0.112099	0.937212
ENSG00000187231	1724.98	-0.00768212	0.129186	-0.0594655	0.952581	0.999395
ENSG00000187239	898.515	-0.225038	0.168511	-1.33545	0.181729	0.976949
ENSG00000187240	439.332	-0.024937	0.164718	-0.151392	0.879666	0.999395
ENSG00000187243	383.971	0.343258	0.658109	0.521582	0.601961	0.999395
ENSG00000187244	113.975	-0.133631	0.259273	-0.515408	0.606268	0.999395
ENSG00000187257	552.496	-0.0446257	0.13071	-0.341412	0.732794	0.999395
ENSG00000187260	126.185	-0.156909	0.196759	-0.797469	0.425179	0.999395
ENSG00000187266	61.4146	-0.0483691	0.256836	-0.188327	0.85062	0.999395
ENSG00000187323	5920.18	-0.0879851	0.147298	-0.597328	0.550288	0.999395
ENSG00000187325	366.514	0.323212	0.320495	1.00848	0.313226	0.999395
ENSG00000187372	71.3358	-0.274791	0.309013	-0.889253	0.373867	0.999395
ENSG00000187391	658.188	-0.0878449	0.142536	-0.616299	0.537697	0.999395
ENSG00000187398	199.581	-0.0521436	0.186248	-0.279968	0.779502	0.999395
ENSG00000187416	328.763	-0.00712671	0.214438	-0.0332344	0.973488	0.999395
ENSG00000187446	537.406	0.0177416	0.137776	0.128771	0.897539	0.999395
ENSG00000187479	46.3379	0.78826	0.453387	1.7386	0.0821044	0.884699
ENSG00000187486	116.029	0.288171	0.258751	1.1137	0.265408	0.999395
ENSG00000187498	568.976	-0.590288	0.211938	-2.7852	0.00534955	0.366933
ENSG00000187514	20173.3	0.222979	0.239681	0.930317	0.352207	0.999395
ENSG00000187522	103.557	0.073405	0.273551	0.268341	0.788437	0.999395
ENSG00000187531	249.722	-0.186912	0.206096	-0.906915	0.364452	0.999395
ENSG00000187534	19.6449	0.389866	0.642201	0.607077	0.5438	0.999395
ENSG00000187535	752.551	-0.164723	0.232463	-0.708599	0.478573	0.999395
ENSG00000187553	1215	-0.0975908	0.20788	-0.469456	0.638743	0.999395
ENSG00000187554	8.35116	-0.56335	0.704558	-0.79958	0.423954	0.999395
ENSG00000187555	2096.81	-0.128253	0.106823	-1.20061	0.229902	0.999395
ENSG00000187556	49.1926	-0.317551	0.323943	-0.980267	0.326954	0.999395
ENSG00000187583	10.9963	-0.139993	0.553883	-0.252749	0.800462	0.999395
ENSG00000187595	24.8349	0.843883	0.407329	2.07175	0.0382887	0.726361
ENSG00000187601	536.818	0.160976	0.130349	1.23496	0.216844	0.994752
ENSG00000187605	1538.8	-0.142342	0.153962	-0.92453	0.35521	0.999395
ENSG00000187607	396.31	-0.345703	0.178301	-1.93888	0.0525159	0.783831
ENSG00000187608	41.306	-0.0686607	0.284351	-0.241465	0.809195	0.999395
ENSG00000187609	332.751	-0.136833	0.225281	-0.60739	0.543592	0.999395
ENSG00000187624	162.06	-0.190786	0.27431	-0.695513	0.486734	0.999395
ENSG00000187626	126.844	0.0189743	0.201738	0.0940541	0.925066	0.999395
ENSG00000187627	29.8683	-0.518266	0.563415	-0.919865	0.357643	0.999395
ENSG00000187630	54.1799	0.0127855	0.247285	0.0517033	0.958765	0.999395
ENSG00000187634	45.4184	-0.45203	0.298786	-1.51289	0.130308	0.951771
ENSG00000187650	29.5263	-0.418465	0.372259	-1.12412	0.260961	0.999395
ENSG00000187653	312.616	0.553511	0.693007	0.798709	0.424459	0.999395
ENSG00000187672	699.252	0.097275	0.125962	0.772257	0.439962	0.999395
ENSG00000187676	164.343	-0.121958	0.215883	-0.564925	0.572125	0.999395
ENSG00000187678	598.606	-0.211561	0.132458	-1.59719	0.110223	0.936781
ENSG00000187682	10.6611	-0.827694	0.651674	-1.2701	0.204048	0.992699
ENSG00000187686	11.0256	-0.0375143	0.59215	-0.0633527	0.949486	0.999395
ENSG00000187713	339.835	0.164438	0.235683	0.69771	0.485359	0.999395
ENSG00000187714	23.3411	-0.654338	0.461044	-1.41925	0.155825	0.963044
ENSG00000187720	106.535	-0.313071	0.281155	-1.11351	0.265488	0.999395
ENSG00000187726	10.2762	-0.157248	0.537544	-0.292531	0.769881	0.999395
ENSG00000187730	18.4539	0.223871	0.521265	0.429477	0.667576	0.999395
ENSG00000187735	1324.11	0.00208193	0.202185	0.0102972	0.991784	0.999395
ENSG00000187736	75.6389	-0.598753	0.276461	-2.16577	0.0303284	0.681925
ENSG00000187741	240.755	-0.0498202	0.213694	-0.233138	0.815655	0.999395
ENSG00000187742	817.394	-0.201735	0.152994	-1.31858	0.187309	0.980674
ENSG00000187764	354.408	-0.156962	0.204814	-0.766365	0.443459	0.999395
ENSG00000187772	75.8959	0.0110507	0.230496	0.0479432	0.961761	0.999395
ENSG00000187773	86.7372	0.37178	0.236325	1.57317	0.115679	0.943281
ENSG00000187775	50.5561	-1.45007	0.525049	-2.76177	0.00574882	0.375334
ENSG00000187778	574.429	-0.0821966	0.138694	-0.592646	0.553418	0.999395
ENSG00000187790	102.069	0.015864	0.226643	0.0699956	0.944197	0.999395
ENSG00000187792	149.378	0.411842	0.279299	1.47455	0.140332	0.95635
ENSG00000187800	6.6904	-1.10099	0.830796	-1.32522	0.185099	0.9778
ENSG00000187801	129.753	0.183622	0.188071	0.976348	0.328892	0.999395
ENSG00000187815	153.465	0.14905	0.202407	0.736387	0.461495	0.999395
ENSG00000187837	46.5617	-0.39153	0.309179	-1.26635	0.205387	0.992699
ENSG00000187840	164.657	0.302496	0.190212	1.5903	0.111766	0.937172
ENSG00000187860	160.695	-0.397979	0.212226	-1.87526	0.0607572	0.821971
ENSG00000187866	229.527	-0.0701155	0.207425	-0.338029	0.735341	0.999395
ENSG00000187867	240.717	-0.0229761	0.174249	-0.131858	0.895097	0.999395
ENSG00000187871	178.494	0.236359	0.273638	0.863762	0.387718	0.999395
ENSG00000187902	820.401	-0.0362032	0.176167	-0.205505	0.837177	0.999395
ENSG00000187944	59.1409	0.568336	0.428178	1.32734	0.184398	0.977591
ENSG00000187950	6.46428	0.21557	0.7891	0.273185	0.784711	0.999395
ENSG00000187952	54.1649	0.83304	0.534782	1.55772	0.1193	0.943425
ENSG00000187954	216.428	0.110812	0.250787	0.441856	0.658594	0.999395
ENSG00000187955	9.98394	0.15306	0.617024	0.248061	0.804087	0.999395
ENSG00000187957	12147.6	0.0485023	0.159363	0.30435	0.760861	0.999395
ENSG00000187961	599.159	-0.106112	0.167102	-0.635016	0.525418	0.999395
ENSG00000187987	93.9576	-0.409506	0.296989	-1.37886	0.167938	0.96868
ENSG00000187994	29.2163	0.526015	0.346568	1.51778	0.129069	0.951327
ENSG00000188010	137.73	0.142978	0.289036	0.494671	0.620833	0.999395
ENSG00000188011	32.0599	-0.631687	0.329265	-1.91848	0.0550504	0.794541
ENSG00000188013	18.9641	-0.17833	0.510997	-0.348985	0.727101	0.999395
ENSG00000188021	1103.29	-0.000487221	0.150574	-0.00323576	0.997418	0.999545
ENSG00000188026	303.791	0.0776508	0.159522	0.486771	0.62642	0.999395
ENSG00000188033	56.1651	-0.170781	0.265404	-0.643477	0.519915	0.999395
ENSG00000188037	6.2487	-0.605976	1.12716	-0.537613	0.590844	0.999395
ENSG00000188039	20.4661	-0.788578	0.493069	-1.59933	0.109748	0.936781
ENSG00000188042	1404.11	-0.0282577	0.134753	-0.2097	0.833902	0.999395
ENSG00000188051	13.444	0.0718234	0.538851	0.13329	0.893964	0.999395
ENSG00000188060	15.825	-0.287713	0.471735	-0.609903	0.541926	0.999395
ENSG00000188064	553.616	0.55972	0.226371	2.47258	0.0134141	0.515171
ENSG00000188070	3551.74	0.209015	0.149834	1.39498	0.163022	0.963044
ENSG00000188092	56.7829	-0.273146	0.350381	-0.779569	0.435644	0.999395
ENSG00000188124	7.52075	-0.217455	0.813007	-0.267469	0.789108	0.999395
ENSG00000188130	153.126	0.0278192	0.272119	0.102232	0.918573	0.999395
ENSG00000188153	1048.77	-0.264645	0.125329	-2.11161	0.03472	0.706276
ENSG00000188157	3051.17	0.144465	0.248613	0.581084	0.561184	0.999395
ENSG00000188158	599.612	-0.276876	0.151279	-1.83024	0.0672143	0.832787
ENSG00000188167	10.5295	-0.27209	0.539515	-0.504323	0.614034	0.999395
ENSG00000188171	282.656	-0.2674	0.190529	-1.40346	0.160479	0.963044
ENSG00000188176	27.5185	0.316349	0.374501	0.844722	0.398266	0.999395
ENSG00000188177	483.931	0.114554	0.154081	0.743464	0.457201	0.999395
ENSG00000188185	240.463	0.0243168	0.177941	0.136657	0.891302	0.999395
ENSG00000188186	229.78	0.123754	0.248911	0.497181	0.619061	0.999395
ENSG00000188191	1021.2	0.131392	0.178924	0.734348	0.462736	0.999395
ENSG00000188199	99.2779	-0.561929	0.289491	-1.94109	0.0522471	0.783173
ENSG00000188211	128.338	-0.124112	0.271345	-0.457396	0.647386	0.999395
ENSG00000188215	102.226	0.0261361	0.272788	0.0958108	0.923671	0.999395
ENSG00000188227	665.507	0.0542419	0.170074	0.318931	0.749779	0.999395
ENSG00000188229	1605.57	0.0243385	0.190681	0.12764	0.898434	0.999395
ENSG00000188234	225.715	-0.216112	0.219572	-0.984242	0.324996	0.999395
ENSG00000188243	524.463	0.334026	0.432638	0.77207	0.440073	0.999395
ENSG00000188266	7.82433	0.0444508	0.637618	0.0697138	0.944421	0.999395
ENSG00000188277	8.04853	0.259744	0.695635	0.373391	0.708857	0.999395
ENSG00000188283	121.331	0.13019	0.182257	0.714324	0.475027	0.999395
ENSG00000188290	970.743	0.775947	0.181213	4.28197	1.8525e-05	0.00907106
ENSG00000188295	217.783	-0.0523196	0.169689	-0.308327	0.757834	0.999395
ENSG00000188312	63.5	0.319565	0.293197	1.08993	0.275743	0.999395
ENSG00000188313	21.8728	0.237012	0.533445	0.444304	0.656823	0.999395
ENSG00000188315	197.133	-0.121467	0.201557	-0.602641	0.546747	0.999395
ENSG00000188316	32.0562	-1.1704	0.36061	-3.2456	0.00117204	0.172512
ENSG00000188321	233.749	-0.0297455	0.222194	-0.133872	0.893504	0.999395
ENSG00000188322	10480.2	0.370407	0.212376	1.74411	0.0811398	0.882221
ENSG00000188338	34.9169	-0.188599	0.387632	-0.486543	0.626582	0.999395
ENSG00000188342	460.77	0.256878	0.311129	0.825632	0.409013	0.999395
ENSG00000188343	311.517	0.0921108	0.265933	0.346368	0.729066	0.999395
ENSG00000188352	537.549	-0.461973	0.161145	-2.86681	0.00414638	0.319181
ENSG00000188368	53.2344	-0.18746	0.290773	-0.644694	0.519125	0.999395
ENSG00000188375	6.01819	0.913427	1.06536	0.857385	0.391232	0.999395
ENSG00000188385	174.02	0.167435	0.179661	0.93195	0.351362	0.999395
ENSG00000188388	15.7823	-0.834676	0.608116	-1.37256	0.169889	0.96868
ENSG00000188394	13.5726	0.719352	0.473359	1.51968	0.128592	0.951327
ENSG00000188419	363.083	-0.0805572	0.253066	-0.318326	0.750238	0.999395
ENSG00000188425	8.6917	-0.186295	0.99652	-0.186946	0.851703	0.999395
ENSG00000188428	62.0732	-0.217619	0.260526	-0.835306	0.403545	0.999395
ENSG00000188483	553.129	0.39841	0.229385	1.73686	0.0824118	0.884722
ENSG00000188486	889.835	0.0684715	0.212241	0.322611	0.74699	0.999395
ENSG00000188493	200.745	0.173501	0.182264	0.951923	0.341136	0.999395
ENSG00000188501	8.69492	-0.194503	0.615202	-0.316161	0.75188	0.999395
ENSG00000188505	8.57237	-0.657327	0.721138	-0.911513	0.362025	0.999395
ENSG00000188517	132.059	0.138669	0.249591	0.555585	0.578495	0.999395
ENSG00000188522	14.1286	-0.445546	0.502737	-0.886242	0.375487	0.999395
ENSG00000188523	29.896	0.488196	0.375319	1.30075	0.193344	0.984376
ENSG00000188529	1890.55	-0.242409	0.18528	-1.30834	0.190758	0.98197
ENSG00000188542	82.5985	0.492147	0.240715	2.04452	0.0409018	0.740402
ENSG00000188549	10.8244	-0.354507	0.588012	-0.60289	0.546582	0.999395
ENSG00000188554	1043.43	-0.14087	0.132103	-1.06637	0.286258	0.999395
ENSG00000188559	969.616	-0.154097	0.130545	-1.18041	0.237837	0.999395
ENSG00000188566	338.812	0.110424	0.182888	0.603782	0.545989	0.999395
ENSG00000188573	463.704	0.558288	0.191367	2.91737	0.00352992	0.297729
ENSG00000188580	281.619	-0.298442	0.242017	-1.23314	0.217522	0.994752
ENSG00000188582	56.8979	0.347851	0.256996	1.35353	0.175887	0.974683
ENSG00000188596	44.6817	-0.587953	0.336997	-1.74468	0.0810398	0.881833
ENSG00000188603	14.1855	0.296335	0.561207	0.528031	0.597478	0.999395
ENSG00000188610	25.117	0.339057	0.369279	0.91816	0.358535	0.999395
ENSG00000188611	44.0635	0.0817762	0.334149	0.24473	0.806666	0.999395
ENSG00000188612	2342.12	0.19093	0.237311	0.804556	0.421076	0.999395
ENSG00000188613	138.056	0.410732	0.214325	1.9164	0.0553141	0.794629
ENSG00000188636	1950.14	-0.0161264	0.237178	-0.0679928	0.945791	0.999395
ENSG00000188641	41.2786	0.0309728	0.394264	0.0785586	0.937384	0.999395
ENSG00000188643	17.1929	-0.101415	0.51892	-0.195435	0.845052	0.999395
ENSG00000188647	498.057	0.0585187	0.233803	0.250291	0.802363	0.999395
ENSG00000188659	36.4581	-0.451715	0.418188	-1.08017	0.280066	0.999395
ENSG00000188672	7.81037	-0.0695449	0.682745	-0.101861	0.918867	0.999395
ENSG00000188674	252.191	0.195896	0.285825	0.685369	0.493111	0.999395
ENSG00000188677	23.0386	-0.308821	0.474076	-0.651417	0.514777	0.999395
ENSG00000188687	59.1839	0.562282	0.351141	1.6013	0.109311	0.935612
ENSG00000188690	617.735	0.234827	0.165505	1.41885	0.155943	0.963044
ENSG00000188693	9.43468	-0.186768	0.572501	-0.326231	0.744249	0.999395
ENSG00000188706	984.073	0.057644	0.119685	0.48163	0.630069	0.999395
ENSG00000188725	542.785	0.0807869	0.228512	0.353534	0.723688	0.999395
ENSG00000188730	54.4632	0.0716735	0.26251	0.273032	0.784829	0.999395
ENSG00000188732	72.8789	-0.2613	0.341993	-0.764053	0.444836	0.999395
ENSG00000188735	333.924	-0.204883	0.228362	-0.897186	0.36962	0.999395
ENSG00000188738	519.663	0.318495	0.272228	1.16996	0.242019	0.999395
ENSG00000188747	80.1117	0.658836	0.307438	2.14299	0.0321143	0.694715
ENSG00000188760	347.591	0.159447	0.170734	0.93389	0.350361	0.999395
ENSG00000188761	16.0565	0.0220987	0.461392	0.0478958	0.961799	0.999395
ENSG00000188763	31.4178	0.0367976	0.439468	0.0837323	0.933269	0.999395
ENSG00000188766	918.701	-0.0285097	0.152929	-0.186425	0.852112	0.999395
ENSG00000188779	1818.8	0.278512	0.211589	1.31629	0.188078	0.981588
ENSG00000188783	25.1594	-0.825117	0.484044	-1.70463	0.0882629	0.907229
ENSG00000188785	235.828	0.075205	0.175352	0.428881	0.66801	0.999395
ENSG00000188786	221.139	-0.176223	0.184577	-0.954735	0.339712	0.999395
ENSG00000188803	204.745	-0.986472	0.224631	-4.39152	1.12559e-05	0.00661399
ENSG00000188807	350.669	0.377697	0.202679	1.86353	0.0623881	0.826828
ENSG00000188811	314.889	-0.0653285	0.259365	-0.251879	0.801135	0.999395
ENSG00000188818	152.339	-0.00893602	0.289883	-0.0308263	0.975408	0.999395
ENSG00000188825	41.9779	0.022081	0.401712	0.0549674	0.956164	0.999395
ENSG00000188827	338.272	-0.187096	0.230791	-0.810672	0.417554	0.999395
ENSG00000188846	4470.79	0.205322	0.190727	1.07652	0.281694	0.999395
ENSG00000188848	115.874	-0.148606	0.199954	-0.743204	0.457358	0.999395
ENSG00000188856	10.2174	-0.0844068	0.670456	-0.125895	0.899815	0.999395
ENSG00000188859	189.394	-0.294959	0.177232	-1.66425	0.0960622	0.922825
ENSG00000188868	19.2658	-0.0117059	0.542399	-0.0215817	0.982782	0.999395
ENSG00000188878	53.4951	-0.0989003	0.316379	-0.312601	0.754584	0.999395
ENSG00000188895	2304.7	0.109015	0.0770457	1.41494	0.157087	0.963044
ENSG00000188897	39.147	-0.410074	0.35953	-1.14058	0.254043	0.999395
ENSG00000188906	9.92125	-0.604738	0.750902	-0.805349	0.420618	0.999395
ENSG00000188916	96.0055	0.0511954	0.188118	0.272145	0.785511	0.999395
ENSG00000188917	87.1195	-0.0332077	0.290775	-0.114204	0.909076	0.999395
ENSG00000188921	23.4096	-0.266431	0.417649	-0.63793	0.52352	0.999395
ENSG00000188931	47.5351	0.125237	0.426369	0.293729	0.768965	0.999395
ENSG00000188938	541.083	0.0150155	0.152177	0.0986709	0.9214	0.999395
ENSG00000188976	803.467	-0.185713	0.225712	-0.822786	0.41063	0.999395
ENSG00000188981	27.5608	-0.75378	0.427433	-1.76351	0.0778152	0.873712
ENSG00000188985	18.7328	-0.412223	0.627758	-0.656658	0.511401	0.999395
ENSG00000188986	887.01	0.0949225	0.24697	0.384348	0.700721	0.999395
ENSG00000188993	46.132	0.124957	0.314271	0.397609	0.690918	0.999395
ENSG00000188994	2066.71	-0.0464231	0.124118	-0.374023	0.708387	0.999395
ENSG00000188997	156.682	-0.462028	0.210903	-2.19072	0.0284722	0.673701
ENSG00000189001	5.60408	1.37307	0.952242	1.44193	0.149321	0.95697
ENSG00000189007	57.6172	-0.176761	0.298051	-0.593057	0.553143	0.999395
ENSG00000189042	155.218	-0.164332	0.292206	-0.562384	0.573854	0.999395
ENSG00000189043	1622	0.498163	0.517286	0.963032	0.335531	0.999395
ENSG00000189045	6.28754	0.211997	0.826023	0.256648	0.79745	0.999395
ENSG00000189046	146.968	0.329742	0.205671	1.60325	0.10888	0.935347
ENSG00000189050	91.5001	0.246724	0.556413	0.443418	0.657463	0.999395
ENSG00000189056	1206.15	0.054165	0.238112	0.227477	0.820053	0.999395
ENSG00000189057	93.7404	0.125628	0.241071	0.521125	0.60228	0.999395
ENSG00000189060	2761.93	0.106541	0.194388	0.548085	0.583633	0.999395
ENSG00000189067	310.294	0.210968	0.165796	1.27246	0.20321	0.992699
ENSG00000189077	224.861	0.14005	0.168555	0.830887	0.406038	0.999395
ENSG00000189079	665.421	-0.0277939	0.163534	-0.169957	0.865044	0.999395
ENSG00000189091	1609.55	0.0145964	0.174579	0.0836091	0.933367	0.999395
ENSG00000189108	13.6833	-0.0413832	0.595177	-0.069531	0.944567	0.999395
ENSG00000189114	120.563	0.0257548	0.244715	0.105244	0.916182	0.999395
ENSG00000189120	34.9528	0.786685	0.343672	2.28906	0.0220758	0.62645
ENSG00000189127	23.1619	0.469271	0.50437	0.930412	0.352158	0.999395
ENSG00000189144	62.8354	-0.204238	0.336858	-0.606302	0.544314	0.999395
ENSG00000189157	14.2557	-0.280868	0.563336	-0.49858	0.618075	0.999395
ENSG00000189159	3896.06	-0.0249963	0.149078	-0.167672	0.866841	0.999395
ENSG00000189164	136.567	-0.13769	0.230076	-0.598453	0.549538	0.999395
ENSG00000189180	1201.98	0.0289464	0.160316	0.180558	0.856714	0.999395
ENSG00000189184	191.669	0.676363	0.195922	3.4522	0.000556035	0.102858
ENSG00000189190	16.6755	-0.491401	0.47171	-1.04174	0.29753	0.999395
ENSG00000189195	375.661	0.155371	0.230425	0.67428	0.500133	0.999395
ENSG00000189221	252.901	-0.164718	0.193696	-0.850393	0.395107	0.999395
ENSG00000189227	130.625	0.188687	0.194238	0.971421	0.331338	0.999395
ENSG00000189241	1150.99	-0.168684	0.205242	-0.821879	0.411146	0.999395
ENSG00000189266	950.441	-0.0776901	0.242281	-0.320661	0.748468	0.999395
ENSG00000189269	16.0135	-0.555571	0.533557	-1.04126	0.297756	0.999395
ENSG00000189283	31.018	-0.808238	0.506909	-1.59444	0.110836	0.936781
ENSG00000189292	28.6978	0.240279	0.402571	0.596862	0.5506	0.999395
ENSG00000189298	150.626	0.355376	0.239224	1.48553	0.137403	0.95635
ENSG00000189306	1218.1	-0.00446107	0.176352	-0.0252963	0.979819	0.999395
ENSG00000189308	163.746	-0.00857081	0.167069	-0.0513009	0.959086	0.999395
ENSG00000189319	460.769	0.271616	0.21087	1.28808	0.19772	0.990453
ENSG00000189337	1101.21	-0.414795	0.179417	-2.3119	0.020783	0.622027
ENSG00000189339	1843.29	-0.0267923	0.175118	-0.152996	0.878402	0.999395
ENSG00000189343	158.514	0.757826	0.639572	1.18489	0.236059	0.999395
ENSG00000189350	12.6555	0.45235	0.508458	0.889651	0.373654	0.999395
ENSG00000189362	19.0747	-0.181887	0.524874	-0.346535	0.728941	0.999395
ENSG00000189367	16.4589	-0.0920742	0.483293	-0.190514	0.848906	0.999395
ENSG00000189369	399.627	-0.168914	0.186894	-0.903796	0.366104	0.999395
ENSG00000189376	9.63753	0.197247	0.576172	0.34234	0.732095	0.999395
ENSG00000189403	6708.34	0.16665	0.237543	0.70156	0.482954	0.999395
ENSG00000189409	7.81107	-0.831434	0.689029	-1.20668	0.227557	0.999395
ENSG00000189410	198.181	-0.332198	0.23185	-1.43282	0.151911	0.958715
ENSG00000189420	11.3692	-0.440744	0.520889	-0.846139	0.397475	0.999395
ENSG00000189431	39.3059	-0.542393	0.384425	-1.41092	0.158269	0.963044
ENSG00000196072	695.029	-0.0831977	0.268867	-0.309438	0.756988	0.999395
ENSG00000196074	17.2385	0.421661	0.517632	0.814597	0.415303	0.999395
ENSG00000196081	32.237	-0.0295096	0.335144	-0.0880506	0.929836	0.999395
ENSG00000196083	49.4637	-0.00916685	0.292266	-0.0313647	0.974979	0.999395
ENSG00000196091	28.9944	-0.579962	0.372318	-1.55771	0.119303	0.943425
ENSG00000196092	504.993	-0.141244	0.236076	-0.598298	0.549641	0.999395
ENSG00000196104	357.843	0.215107	0.241411	0.891041	0.372907	0.999395
ENSG00000196110	157.907	0.113978	0.222278	0.512773	0.60811	0.999395
ENSG00000196116	110.255	-0.000231181	0.186033	-0.00124269	0.999008	0.999679
ENSG00000196118	100.802	0.355472	0.218058	1.63017	0.103065	0.929724
ENSG00000196123	2519.49	0.152167	0.144532	1.05283	0.29242	0.999395
ENSG00000196132	741.731	-0.154934	0.186418	-0.831109	0.405912	0.999395
ENSG00000196139	12.8133	0.245339	0.712482	0.344345	0.730587	0.999395
ENSG00000196141	653.51	-0.127449	0.12885	-0.989127	0.322601	0.999395
ENSG00000196150	483.912	-0.00170765	0.190345	-0.00897134	0.992842	0.999395
ENSG00000196151	91.2145	-0.257486	0.341956	-0.752978	0.451463	0.999395
ENSG00000196152	89.0384	-0.490641	0.278531	-1.76153	0.0781484	0.874667
ENSG00000196155	8.52466	-0.71811	0.727526	-0.987058	0.323614	0.999395
ENSG00000196159	1037.6	0.162051	0.245099	0.661166	0.508506	0.999395
ENSG00000196167	7.21381	-1.78859	0.775855	-2.30531	0.0211491	0.625442
ENSG00000196169	20.334	-0.154483	0.454515	-0.339885	0.733943	0.999395
ENSG00000196172	221.802	0.0897628	0.241157	0.372218	0.70973	0.999395
ENSG00000196177	339.971	-0.195591	0.143921	-1.35901	0.174143	0.973008
ENSG00000196182	767.575	0.000852678	0.183742	0.00464062	0.996297	0.999395
ENSG00000196187	66.6006	0.0933791	0.254147	0.367422	0.713305	0.999395
ENSG00000196189	369.057	-0.0198539	0.160831	-0.123446	0.901754	0.999395
ENSG00000196199	1408.83	-0.0132423	0.124635	-0.106249	0.915385	0.999395
ENSG00000196204	114.389	0.179334	0.240381	0.746039	0.455644	0.999395
ENSG00000196205	6276.07	0.528087	0.67159	0.786324	0.431678	0.999395
ENSG00000196208	442.44	-0.0212563	0.187585	-0.113316	0.90978	0.999395
ENSG00000196214	297.671	-0.0510201	0.161709	-0.315505	0.752378	0.999395
ENSG00000196218	67.275	-0.641676	0.284551	-2.25504	0.0241305	0.637558
ENSG00000196220	2728.51	0.0390833	0.177337	0.22039	0.825567	0.999395
ENSG00000196227	304.071	-0.163607	0.164493	-0.994614	0.319924	0.999395
ENSG00000196230	30339.2	0.0134258	0.127305	0.105461	0.91601	0.999395
ENSG00000196233	1139.59	-0.236173	0.123983	-1.90487	0.0567965	0.800327
ENSG00000196235	2389.32	-0.128729	0.203149	-0.633671	0.526296	0.999395
ENSG00000196236	185.712	-0.187385	0.143199	-1.30856	0.190682	0.98197
ENSG00000196247	231.833	0.248445	0.261712	0.949305	0.342465	0.999395
ENSG00000196262	7699.09	0.0704004	0.287389	0.244966	0.806483	0.999395
ENSG00000196263	456.887	0.0205848	0.165579	0.12432	0.901062	0.999395
ENSG00000196267	149.605	0.171202	0.234619	0.729703	0.465572	0.999395
ENSG00000196268	518.773	0.0260807	0.235561	0.110717	0.91184	0.999395
ENSG00000196275	16.1557	-0.218766	0.498678	-0.438692	0.660885	0.999395
ENSG00000196277	89.9641	-0.154045	0.222816	-0.691355	0.489343	0.999395
ENSG00000196284	109.085	0.345298	0.269562	1.28096	0.200208	0.992699
ENSG00000196290	216.725	-0.128306	0.241568	-0.531139	0.595322	0.999395
ENSG00000196295	461.813	-0.276846	0.232001	-1.1933	0.232753	0.999395
ENSG00000196296	39.2156	-0.506071	0.40265	-1.25685	0.208808	0.99359
ENSG00000196305	1138.31	-0.151663	0.131918	-1.14967	0.250279	0.999395
ENSG00000196313	1276.12	-0.0621787	0.20035	-0.310351	0.756294	0.999395
ENSG00000196323	552.988	-0.051067	0.173539	-0.294268	0.768553	0.999395
ENSG00000196335	8.19298	-0.695054	0.705998	-0.984499	0.32487	0.999395
ENSG00000196338	1190.49	0.0224914	0.181876	0.123663	0.901582	0.999395
ENSG00000196345	256.793	0.0264741	0.178842	0.14803	0.882319	0.999395
ENSG00000196352	12.1676	0.474612	0.533192	0.890133	0.373394	0.999395
ENSG00000196353	78.3537	-0.283216	0.2352	-1.20415	0.228532	0.999395
ENSG00000196357	90.0465	0.14425	0.22341	0.645675	0.51849	0.999395
ENSG00000196358	114.038	-0.249558	0.239058	-1.04392	0.296521	0.999395
ENSG00000196361	7958.03	0.168289	0.185711	0.906187	0.364837	0.999395
ENSG00000196363	559.275	-0.0564893	0.165412	-0.341507	0.732722	0.999395
ENSG00000196365	787.971	0.0772174	0.262412	0.294261	0.768559	0.999395
ENSG00000196366	10.086	-0.956502	0.661542	-1.44587	0.148215	0.956717
ENSG00000196367	1631.64	-0.158913	0.243757	-0.651931	0.514446	0.999395
ENSG00000196368	682.555	0.0541339	0.136682	0.396057	0.692063	0.999395
ENSG00000196369	281.48	-0.0149325	0.221371	-0.0674546	0.94622	0.999395
ENSG00000196371	14.3169	0.382909	0.477209	0.802393	0.422325	0.999395
ENSG00000196372	255.776	0.0263954	0.271202	0.0973271	0.922467	0.999395
ENSG00000196376	1725.88	-0.0581065	0.142662	-0.407302	0.683787	0.999395
ENSG00000196378	149.085	-0.109865	0.169814	-0.646972	0.51765	0.999395
ENSG00000196387	271.499	-0.165046	0.217426	-0.759091	0.447798	0.999395
ENSG00000196388	12.1037	-0.387054	0.593578	-0.65207	0.514356	0.999395
ENSG00000196391	135.194	0.0277054	0.211879	0.13076	0.895965	0.999395
ENSG00000196396	612.876	0.0383364	0.175758	0.21812	0.827336	0.999395
ENSG00000196405	5906.51	0.0293254	0.120666	0.243029	0.807983	0.999395
ENSG00000196408	22.9706	-0.215563	0.372066	-0.579369	0.56234	0.999395
ENSG00000196411	217.078	0.243599	0.222622	1.09423	0.273855	0.999395
ENSG00000196417	221.304	0.0687039	0.14608	0.470317	0.638128	0.999395
ENSG00000196418	111.652	-0.271144	0.204328	-1.32701	0.184506	0.977591
ENSG00000196419	2874.77	-0.158972	0.143475	-1.10801	0.267857	0.999395
ENSG00000196421	165.502	0.361188	0.282782	1.27727	0.201507	0.992699
ENSG00000196422	927.251	0.227542	0.229193	0.992799	0.320808	0.999395
ENSG00000196428	696.911	0.0247687	0.109148	0.226928	0.82048	0.999395
ENSG00000196437	250.165	-0.0702807	0.235964	-0.297845	0.765822	0.999395
ENSG00000196440	469.25	-0.239969	0.163492	-1.46777	0.142166	0.956616
ENSG00000196449	105.728	0.282924	0.225991	1.25193	0.210597	0.994486
ENSG00000196453	478.409	0.123176	0.222669	0.553178	0.580142	0.999395
ENSG00000196455	200.235	-0.254426	0.189222	-1.34459	0.178757	0.975589
ENSG00000196456	170.044	0.207862	0.199116	1.04393	0.296519	0.999395
ENSG00000196458	699.371	-0.0649347	0.133626	-0.485942	0.627008	0.999395
ENSG00000196459	179.858	-0.235822	0.187249	-1.2594	0.207885	0.992699
ENSG00000196465	1405.38	0.279975	0.167077	1.67573	0.0937918	0.916213
ENSG00000196466	66.6604	-0.28238	0.262975	-1.07379	0.282917	0.999395
ENSG00000196470	557.81	-0.160196	0.172464	-0.928863	0.35296	0.999395
ENSG00000196476	231.653	0.246777	0.242121	1.01923	0.308094	0.999395
ENSG00000196482	383.398	0.121452	0.20034	0.60623	0.544362	0.999395
ENSG00000196498	1423.01	-0.0631027	0.23584	-0.267565	0.789034	0.999395
ENSG00000196503	40.8503	-0.186082	0.374052	-0.497475	0.618854	0.999395
ENSG00000196504	1437.78	-0.190117	0.129884	-1.46374	0.143264	0.956681
ENSG00000196505	145.127	-0.259798	0.20119	-1.29131	0.196596	0.987672
ENSG00000196507	1117.1	-0.00392168	0.13366	-0.0293407	0.976593	0.999395
ENSG00000196510	450.308	-0.106772	0.130521	-0.818044	0.413332	0.999395
ENSG00000196511	15.2984	0.190626	0.541796	0.351841	0.724958	0.999395
ENSG00000196517	272.091	-0.0083895	0.223627	-0.0375155	0.970074	0.999395
ENSG00000196526	2816.84	-0.129274	0.246339	-0.524779	0.599737	0.999395
ENSG00000196531	1723.15	0.178443	0.311547	0.572763	0.566805	0.999395
ENSG00000196535	2105.33	-0.16541	0.238253	-0.69426	0.487519	0.999395
ENSG00000196542	17.0328	0.144859	0.540839	0.267841	0.788821	0.999395
ENSG00000196544	95.5469	-0.0827638	0.276136	-0.299721	0.76439	0.999395
ENSG00000196547	1377.47	-0.170975	0.228255	-0.749053	0.453825	0.999395
ENSG00000196550	14.1564	-0.371367	0.504562	-0.736019	0.461719	0.999395
ENSG00000196557	1455.7	-0.129249	0.223342	-0.578705	0.562788	0.999395
ENSG00000196562	439.824	-0.00184023	0.191086	-0.00963038	0.992316	0.999395
ENSG00000196569	277.388	0.0537083	0.254812	0.210776	0.833062	0.999395
ENSG00000196576	2913.98	-0.110256	0.226725	-0.486301	0.626754	0.999395
ENSG00000196581	12.3378	-0.141786	0.50371	-0.281482	0.77834	0.999395
ENSG00000196584	80.7447	-0.298952	0.229731	-1.30131	0.193151	0.984348
ENSG00000196586	642.151	0.00245949	0.203873	0.0120638	0.990375	0.999395
ENSG00000196588	737.085	-0.0366168	0.185973	-0.196893	0.843911	0.999395
ENSG00000196591	5605.56	0.230767	0.193715	1.19127	0.233549	0.999395
ENSG00000196597	107.595	-0.119248	0.204054	-0.584394	0.558955	0.999395
ENSG00000196605	127.534	0.165804	0.24307	0.682125	0.49516	0.999395
ENSG00000196628	2493.51	-0.0504345	0.088662	-0.56884	0.569464	0.999395
ENSG00000196632	634.684	-0.0228862	0.181221	-0.126289	0.899503	0.999395
ENSG00000196636	99.5187	0.283296	0.274867	1.03067	0.302698	0.999395
ENSG00000196639	49.2449	0.0104325	0.293554	0.0355386	0.97165	0.999395
ENSG00000196642	1335.45	0.0175715	0.215005	0.0817259	0.934865	0.999395
ENSG00000196646	245.961	0.0889375	0.196068	0.453605	0.650113	0.999395
ENSG00000196652	427.221	-0.0315782	0.120929	-0.261129	0.793993	0.999395
ENSG00000196653	174.516	0.0667221	0.183156	0.364291	0.715641	0.999395
ENSG00000196655	281.114	0.146147	0.226381	0.64558	0.518552	0.999395
ENSG00000196656	67.3935	0.170518	0.662564	0.25736	0.796901	0.999395
ENSG00000196659	93.7534	-0.0940469	0.190486	-0.493721	0.621503	0.999395
ENSG00000196660	73.9722	-0.0585752	0.231698	-0.252809	0.800416	0.999395
ENSG00000196663	406.137	-0.188433	0.25119	-0.750162	0.453157	0.999395
ENSG00000196668	55.8943	0.0382171	0.31613	0.120891	0.903778	0.999395
ENSG00000196670	481.695	-0.00968207	0.177763	-0.0544663	0.956564	0.999395
ENSG00000196678	209.793	-0.161811	0.207916	-0.77825	0.436421	0.999395
ENSG00000196683	350.941	0.228803	0.480209	0.476467	0.633742	0.999395
ENSG00000196689	129.06	-0.465291	0.265863	-1.75012	0.080098	0.875942
ENSG00000196693	659.17	-0.121683	0.153936	-0.790474	0.429251	0.999395
ENSG00000196696	26.5661	0.0265245	0.454734	0.0583298	0.953486	0.999395
ENSG00000196700	1544.45	0.216962	0.184673	1.17484	0.240057	0.999395
ENSG00000196704	794.051	0.171651	0.127849	1.3426	0.1794	0.976065
ENSG00000196705	479.771	-0.233769	0.154004	-1.51794	0.129028	0.951327
ENSG00000196712	2038.08	-0.0544177	0.114003	-0.477336	0.633123	0.999395
ENSG00000196715	774.374	0.0515561	0.129547	0.397972	0.690651	0.999395
ENSG00000196724	172.695	-0.476058	0.229938	-2.07037	0.0384174	0.726361
ENSG00000196730	1196.16	-0.0747232	0.119123	-0.627276	0.530478	0.999395
ENSG00000196739	358.171	-0.553051	0.220331	-2.51009	0.01207	0.502871
ENSG00000196741	50.3457	-0.229739	0.283557	-0.810205	0.417822	0.999395
ENSG00000196743	284.474	0.395894	0.175734	2.2528	0.0242719	0.637652
ENSG00000196747	7.20749	-1.96137	0.836411	-2.34498	0.019028	0.600944
ENSG00000196756	159.042	0.193167	0.187718	1.02903	0.303467	0.999395
ENSG00000196757	102.642	-0.251412	0.30439	-0.825953	0.408831	0.999395
ENSG00000196767	370.668	-0.0183328	0.184231	-0.0995098	0.920733	0.999395
ENSG00000196776	1583.75	-0.0972258	0.163053	-0.596282	0.550987	0.999395
ENSG00000196781	2016.96	-0.0489528	0.203785	-0.240218	0.810161	0.999395
ENSG00000196782	186.887	-0.113447	0.248858	-0.455871	0.648483	0.999395
ENSG00000196787	8.19963	-0.752081	0.594566	-1.26492	0.205898	0.992699
ENSG00000196792	523.323	0.0895147	0.164567	0.543942	0.586482	0.999395
ENSG00000196793	101.068	0.207412	0.276116	0.751177	0.452546	0.999395
ENSG00000196810	545.126	0.078064	0.161565	0.483175	0.628971	0.999395
ENSG00000196812	148.914	-0.0366514	0.302302	-0.121241	0.9035	0.999395
ENSG00000196814	2781.22	0.090679	0.198425	0.456995	0.647675	0.999395
ENSG00000196821	668.746	0.00542459	0.176658	0.0307067	0.975503	0.999395
ENSG00000196839	65.9502	-0.0447001	0.253995	-0.175988	0.860303	0.999395
ENSG00000196843	122.802	-0.0188891	0.298878	-0.0632	0.949607	0.999395
ENSG00000196850	189.194	-0.266978	0.194142	-1.37517	0.16908	0.96868
ENSG00000196865	315.689	-0.307315	0.171588	-1.791	0.0732926	0.85563
ENSG00000196867	451.399	-0.128953	0.154089	-0.836872	0.402664	0.999395
ENSG00000196872	19.6795	0.193612	0.496767	0.389744	0.696726	0.999395
ENSG00000196873	76.5879	-0.38162	0.291615	-1.30864	0.190656	0.98197
ENSG00000196876	846.73	-0.308016	0.118625	-2.59656	0.0094163	0.467579
ENSG00000196878	10.0811	-0.125796	0.598088	-0.21033	0.83341	0.999395
ENSG00000196890	26.2258	-0.9532	0.422725	-2.25489	0.0241401	0.637558
ENSG00000196911	860.566	-0.142949	0.274558	-0.520652	0.602609	0.999395
ENSG00000196912	222.116	0.295505	0.233629	1.26485	0.205926	0.992699
ENSG00000196914	2635.57	-0.168781	0.151996	-1.11043	0.266814	0.999395
ENSG00000196923	560.224	-0.0101588	0.164919	-0.0615985	0.950883	0.999395
ENSG00000196924	4368.73	-0.194508	0.261111	-0.744923	0.456318	0.999395
ENSG00000196932	8.16293	0.321941	0.618719	0.520334	0.602831	0.999395
ENSG00000196935	958.421	-0.174511	0.13756	-1.26862	0.204576	0.992699
ENSG00000196937	1336.63	0.196229	0.162439	1.20802	0.227041	0.999395
ENSG00000196943	404.769	-0.163737	0.225395	-0.726444	0.467567	0.999395
ENSG00000196950	1549.08	-0.0572319	0.178279	-0.321024	0.748192	0.999395
ENSG00000196951	15.9488	-0.107921	0.617627	-0.174734	0.861288	0.999395
ENSG00000196961	1793.92	0.0675346	0.195043	0.346254	0.729152	0.999395
ENSG00000196967	241.872	-0.173328	0.264652	-0.654927	0.512515	0.999395
ENSG00000196968	175.071	-0.0419157	0.223462	-0.187575	0.85121	0.999395
ENSG00000196972	148.773	0.292329	0.231184	1.26448	0.206056	0.992699
ENSG00000196975	33.0731	-0.292686	0.40535	-0.722057	0.47026	0.999395
ENSG00000196976	160.858	0.584978	0.229806	2.54553	0.0109112	0.483272
ENSG00000196981	105.079	-0.261526	0.254771	-1.02652	0.304649	0.999395
ENSG00000196990	9.96821	-0.586968	0.644109	-0.911286	0.362145	0.999395
ENSG00000196998	61.8369	0.258218	0.240739	1.07261	0.283447	0.999395
ENSG00000197006	2169.94	0.0850818	0.109434	0.777472	0.436881	0.999395
ENSG00000197008	314.997	-0.0181529	0.217523	-0.0834525	0.933492	0.999395
ENSG00000197013	405.141	-0.124425	0.200157	-0.62164	0.534179	0.999395
ENSG00000197016	307.224	-0.307433	0.149437	-2.05727	0.0396599	0.730466
ENSG00000197019	39.2088	0.274757	0.346493	0.792966	0.427798	0.999395
ENSG00000197020	164.746	0.149555	0.307515	0.486333	0.626731	0.999395
ENSG00000197021	198.513	0.101413	0.158919	0.638139	0.523383	0.999395
ENSG00000197024	470.017	-0.130773	0.157543	-0.83008	0.406494	0.999395
ENSG00000197037	229.953	-0.150171	0.166873	-0.899912	0.368167	0.999395
ENSG00000197043	1143.7	-0.135917	0.140885	-0.964743	0.334674	0.999395
ENSG00000197044	330.66	-0.368089	0.200402	-1.83675	0.0662469	0.831187
ENSG00000197045	1463.9	0.0495341	0.29189	0.169701	0.865245	0.999395
ENSG00000197050	256.721	-0.0221869	0.181471	-0.122262	0.902692	0.999395
ENSG00000197054	18.6702	0.573285	0.548873	1.04448	0.296266	0.999395
ENSG00000197056	235.433	-0.0514209	0.214337	-0.239907	0.810402	0.999395
ENSG00000197062	237.997	0.128686	0.182986	0.703257	0.481896	0.999395
ENSG00000197063	484.401	0.136536	0.183658	0.743426	0.457224	0.999395
ENSG00000197070	195.852	0.141504	0.205438	0.68879	0.490955	0.999395
ENSG00000197077	135.108	-0.0433447	0.218201	-0.198646	0.84254	0.999395
ENSG00000197081	954.606	0.00531518	0.254075	0.0209197	0.98331	0.999395
ENSG00000197093	695.428	-0.147477	0.183809	-0.802339	0.422357	0.999395
ENSG00000197102	12518.8	-0.0276221	0.305857	-0.0903103	0.928041	0.999395
ENSG00000197106	326.717	0.0321656	0.200412	0.160497	0.872489	0.999395
ENSG00000197111	1548.16	0.277472	0.199661	1.38971	0.164616	0.963107
ENSG00000197114	51.9735	0.403516	0.346403	1.16487	0.24407	0.999395
ENSG00000197119	2177.25	0.193073	0.186718	1.03404	0.301119	0.999395
ENSG00000197121	3008.93	0.0196758	0.177231	0.111018	0.911602	0.999395
ENSG00000197122	1887.66	0.0266641	0.195594	0.136324	0.891565	0.999395
ENSG00000197124	123.764	-0.209888	0.237145	-0.88506	0.376124	0.999395
ENSG00000197128	224.216	0.0256044	0.176991	0.144665	0.884976	0.999395
ENSG00000197134	8.83387	0.585791	0.617614	0.948475	0.342888	0.999395
ENSG00000197136	873.695	0.0478669	0.203405	0.235328	0.813954	0.999395
ENSG00000197140	20.5951	-0.201013	0.588679	-0.341464	0.732754	0.999395
ENSG00000197147	409.498	0.0685348	0.160496	0.427018	0.669366	0.999395
ENSG00000197150	706.615	-0.0035277	0.181307	-0.0194571	0.984476	0.999395
ENSG00000197157	1554.56	0.0472352	0.240522	0.196387	0.844308	0.999395
ENSG00000197162	380.261	0.125339	0.186919	0.670554	0.502505	0.999395
ENSG00000197168	19.083	-0.450972	0.48106	-0.937456	0.348524	0.999395
ENSG00000197170	774.687	-0.0672838	0.162131	-0.414997	0.678144	0.999395
ENSG00000197177	131.199	-0.38983	0.256358	-1.52065	0.128349	0.951327
ENSG00000197180	34.1031	0.203224	0.359256	0.565681	0.571611	0.999395
ENSG00000197181	10.1334	-0.527934	0.659574	-0.800417	0.423469	0.999395
ENSG00000197182	14.3801	-0.168403	0.530164	-0.317643	0.750756	0.999395
ENSG00000197183	1976.64	-0.0911571	0.136599	-0.667336	0.504558	0.999395
ENSG00000197191	19.0999	0.321181	0.451561	0.711269	0.476918	0.999395
ENSG00000197208	38.6368	-0.0242046	0.313806	-0.0771324	0.938518	0.999395
ENSG00000197217	1055.41	0.00609685	0.123076	0.0495373	0.960491	0.999395
ENSG00000197223	180.321	0.288702	0.485169	0.595054	0.551807	0.999395
ENSG00000197226	1588.35	-0.0570321	0.218749	-0.26072	0.794308	0.999395
ENSG00000197256	97.1613	-0.486956	0.28271	-1.72246	0.084987	0.894994
ENSG00000197258	91.6906	0.353222	0.683714	0.516621	0.60542	0.999395
ENSG00000197265	165.741	-0.224666	0.163668	-1.3727	0.169847	0.96868
ENSG00000197275	15.4307	-0.146515	0.511568	-0.286403	0.774569	0.999395
ENSG00000197279	22.224	-0.273967	0.442861	-0.61863	0.53616	0.999395
ENSG00000197283	1541.38	-0.199532	0.158361	-1.25998	0.207676	0.992699
ENSG00000197291	62.9523	0.23599	0.305834	0.771627	0.440335	0.999395
ENSG00000197296	164.896	0.00898336	0.19788	0.0453981	0.96379	0.999395
ENSG00000197299	74.1476	-0.0851249	0.247422	-0.344047	0.730811	0.999395
ENSG00000197302	353.031	-0.199739	0.205532	-0.971816	0.331142	0.999395
ENSG00000197312	213.906	-0.144786	0.166586	-0.869141	0.38477	0.999395
ENSG00000197321	795.79	-0.359272	0.152367	-2.35795	0.0183764	0.594747
ENSG00000197323	1593.76	-0.158769	0.147392	-1.07719	0.281396	0.999395
ENSG00000197324	739.847	0.0169379	0.209668	0.0807844	0.935613	0.999395
ENSG00000197329	681.41	0.00724021	0.175331	0.0412946	0.967061	0.999395
ENSG00000197332	8.99843	0.305615	0.633134	0.482702	0.629308	0.999395
ENSG00000197343	670.234	-0.238224	0.173907	-1.36983	0.170739	0.96868
ENSG00000197345	175.888	0.105773	0.2569	0.41173	0.680537	0.999395
ENSG00000197358	5.64086	-0.262873	0.90842	-0.289374	0.772295	0.999395
ENSG00000197361	6.96078	0.841128	0.927162	0.907207	0.364297	0.999395
ENSG00000197362	202.32	0.0461574	0.254077	0.181666	0.855844	0.999395
ENSG00000197363	174.105	0.263192	0.232405	1.13247	0.257436	0.999395
ENSG00000197372	331.89	-0.0421495	0.259008	-0.162734	0.870728	0.999395
ENSG00000197375	139.506	-0.161847	0.219437	-0.737558	0.460783	0.999395
ENSG00000197380	634.321	0.246537	0.155087	1.58967	0.11191	0.937172
ENSG00000197381	444.69	-0.180247	0.241261	-0.747103	0.455001	0.999395
ENSG00000197385	8.62302	-0.118644	0.611688	-0.193961	0.846206	0.999395
ENSG00000197386	1243.86	-0.128442	0.192311	-0.667883	0.504208	0.999395
ENSG00000197405	16.9423	0.0957522	0.52288	0.183125	0.8547	0.999395
ENSG00000197406	255.231	0.105473	0.245849	0.429013	0.667914	0.999395
ENSG00000197410	114.708	-0.356014	0.21375	-1.66556	0.0958006	0.921663
ENSG00000197415	102.533	0.251068	0.269521	0.931535	0.351577	0.999395
ENSG00000197429	148.191	0.110476	0.178869	0.617637	0.536815	0.999395
ENSG00000197442	28.025	0.227941	0.345109	0.660488	0.508941	0.999395
ENSG00000197444	238.189	0.02519	0.21668	0.116255	0.907451	0.999395
ENSG00000197448	181.193	0.232857	0.199897	1.16488	0.244067	0.999395
ENSG00000197451	2061.3	-0.142809	0.144637	-0.98736	0.323466	0.999395
ENSG00000197457	5286.01	0.192101	0.142528	1.34781	0.17772	0.975589
ENSG00000197461	65.6824	-0.242464	0.319605	-0.758638	0.448069	0.999395
ENSG00000197472	32.4736	-0.870482	0.413642	-2.10443	0.0353406	0.708353
ENSG00000197479	20.2686	0.15113	0.465549	0.324628	0.745463	0.999395
ENSG00000197483	240.613	-0.409995	0.345134	-1.18793	0.234861	0.999395
ENSG00000197496	63.526	0.202532	0.272211	0.744026	0.456861	0.999395
ENSG00000197497	59.6718	0.0517705	0.275515	0.187905	0.850951	0.999395
ENSG00000197498	150.283	-0.0397335	0.32274	-0.123113	0.902018	0.999395
ENSG00000197530	872.062	0.159083	0.2253	0.706093	0.48013	0.999395
ENSG00000197535	3457.08	-0.0381906	0.147259	-0.259343	0.795371	0.999395
ENSG00000197536	9.96527	0.941812	0.645185	1.45976	0.144357	0.956681
ENSG00000197540	14.6138	0.769084	0.539684	1.42506	0.154139	0.963044
ENSG00000197548	148.486	-0.129548	0.163382	-0.792914	0.427828	0.999395
ENSG00000197555	502.238	-0.187564	0.164064	-1.14324	0.252941	0.999395
ENSG00000197557	132.774	-0.315163	0.200898	-1.56878	0.1167	0.943425
ENSG00000197558	254.529	-0.427418	0.219282	-1.94917	0.0512748	0.777389
ENSG00000197562	560.497	0.047541	0.229486	0.207163	0.835883	0.999395
ENSG00000197563	199.142	0.193331	0.190413	1.01533	0.30995	0.999395
ENSG00000197565	811.664	-0.66832	0.240354	-2.78057	0.00542641	0.36741
ENSG00000197566	240.58	0.145284	0.247284	0.587521	0.556854	0.999395
ENSG00000197568	52.6884	-0.229963	0.313966	-0.732447	0.463896	0.999395
ENSG00000197579	305.488	-0.039979	0.158413	-0.252373	0.800753	0.999395
ENSG00000197580	16.8809	-0.588758	0.532454	-1.10574	0.268838	0.999395
ENSG00000197582	36.9926	0.179555	0.349784	0.513331	0.60772	0.999395
ENSG00000197584	34.2811	-0.329172	0.439923	-0.748249	0.45431	0.999395
ENSG00000197586	1009.62	0.238379	0.17031	1.39968	0.161609	0.963044
ENSG00000197587	194.228	0.369901	0.199407	1.85501	0.0635952	0.826828
ENSG00000197594	41.5541	0.312608	0.314522	0.993914	0.320265	0.999395
ENSG00000197599	143.539	0.0582445	0.2699	0.215801	0.829143	0.999395
ENSG00000197601	994.389	0.00852394	0.244512	0.034861	0.972191	0.999395
ENSG00000197603	665.05	-0.158205	0.135306	-1.16923	0.242309	0.999395
ENSG00000197608	203.906	-0.153099	0.212696	-0.719801	0.471647	0.999395
ENSG00000197619	198.586	-0.170972	0.24482	-0.698359	0.484953	0.999395
ENSG00000197620	158.376	-0.070359	0.193055	-0.36445	0.715522	0.999395
ENSG00000197622	1111.82	-0.0114623	0.135024	-0.0848914	0.932348	0.999395
ENSG00000197635	13.8547	-0.613631	0.616818	-0.994832	0.319818	0.999395
ENSG00000197647	80.1026	-0.331361	0.276708	-1.19751	0.231107	0.999395
ENSG00000197653	51.1291	-0.567572	0.389952	-1.45549	0.145533	0.956717
ENSG00000197694	10975.6	0.0206161	0.238542	0.0864253	0.931128	0.999395
ENSG00000197696	39.6856	0.508079	0.393229	1.29207	0.196333	0.987672
ENSG00000197702	213.485	-0.208638	0.210897	-0.989288	0.322522	0.999395
ENSG00000197705	54.9309	-0.140474	0.249061	-0.564015	0.572744	0.999395
ENSG00000197712	68.075	0.180177	0.27064	0.665745	0.505574	0.999395
ENSG00000197713	358.179	-0.0446353	0.219512	-0.203339	0.83887	0.999395
ENSG00000197714	33.2063	-0.317865	0.369744	-0.85969	0.38996	0.999395
ENSG00000197724	1549.64	0.0335971	0.185604	0.181015	0.856356	0.999395
ENSG00000197728	564.257	0.231696	0.318934	0.72647	0.467551	0.999395
ENSG00000197744	189.422	0.505021	0.766683	0.658709	0.510082	0.999395
ENSG00000197746	9061.79	-0.0271518	0.176278	-0.154028	0.877588	0.999395
ENSG00000197747	28.451	-0.169522	0.413083	-0.410383	0.681525	0.999395
ENSG00000197748	136.4	-0.151692	0.26094	-0.581328	0.56102	0.999395
ENSG00000197753	7.41366	-0.124157	0.912652	-0.136039	0.89179	0.999395
ENSG00000197756	3696.83	0.419343	0.439102	0.955	0.339577	0.999395
ENSG00000197763	65.4793	0.267877	0.284954	0.94007	0.347182	0.999395
ENSG00000197766	12.6396	0.608494	0.69954	0.869849	0.384383	0.999395
ENSG00000197769	12.6546	-0.466777	0.589534	-0.791773	0.428493	0.999395
ENSG00000197771	692.24	-0.0805423	0.1344	-0.599271	0.548992	0.999395
ENSG00000197774	691.104	-0.0711187	0.191053	-0.372246	0.70971	0.999395
ENSG00000197776	61.9785	0.00532814	0.301722	0.0176591	0.985911	0.999395
ENSG00000197779	213.047	0.121525	0.222189	0.546942	0.584419	0.999395
ENSG00000197780	377.679	0.0678712	0.305729	0.221998	0.824316	0.999395
ENSG00000197782	139.878	-0.302719	0.275345	-1.09941	0.271587	0.999395
ENSG00000197785	357.089	-0.0206157	0.196088	-0.105135	0.916269	0.999395
ENSG00000197798	298.155	0.123494	0.182826	0.675474	0.499375	0.999395
ENSG00000197808	175.062	-0.114576	0.235636	-0.486242	0.626796	0.999395
ENSG00000197813	17.108	-0.368575	0.550615	-0.669388	0.503248	0.999395
ENSG00000197816	24.5304	0.156668	0.40576	0.38611	0.699415	0.999395
ENSG00000197818	249.965	0.0736483	0.169476	0.434565	0.663878	0.999395
ENSG00000197822	50.3421	-0.0257664	0.282347	-0.091258	0.927288	0.999395
ENSG00000197837	13.7836	-0.911302	0.51562	-1.76739	0.0771629	0.869711
ENSG00000197841	305.467	0.00791599	0.246887	0.0320632	0.974422	0.999395
ENSG00000197847	49.3528	-0.564562	0.297022	-1.90074	0.0573363	0.802097
ENSG00000197852	268.216	0.0606578	0.178041	0.340695	0.733333	0.999395
ENSG00000197857	238.406	-0.399763	0.196228	-2.03723	0.0416266	0.744968
ENSG00000197858	293.717	0.248613	0.183237	1.35679	0.174849	0.973572
ENSG00000197860	400.335	-0.124852	0.143134	-0.872278	0.383057	0.999395
ENSG00000197863	131.872	-0.0750344	0.209947	-0.357396	0.720795	0.999395
ENSG00000197872	1028.23	-0.050371	0.139872	-0.360123	0.718755	0.999395
ENSG00000197879	253.163	0.0288316	0.226356	0.127373	0.898645	0.999395
ENSG00000197885	388.674	-0.0628976	0.174095	-0.361283	0.717888	0.999395
ENSG00000197889	11.2146	0.34979	0.649844	0.538267	0.590393	0.999395
ENSG00000197892	207.323	0.000553237	0.251207	0.00220231	0.998243	0.999679
ENSG00000197894	1178.36	-0.0316323	0.212691	-0.148724	0.881771	0.999395
ENSG00000197903	29.9444	-0.583248	0.310337	-1.8794	0.0601893	0.81914
ENSG00000197905	12.246	-0.125074	0.652517	-0.191679	0.847994	0.999395
ENSG00000197912	1151.69	-0.159839	0.171255	-0.933339	0.350645	0.999395
ENSG00000197921	146.151	0.939566	0.372185	2.52446	0.0115877	0.495794
ENSG00000197927	6.88895	0.0478599	0.822503	0.0581881	0.953599	0.999395
ENSG00000197928	414.884	0.0776188	0.119304	0.650599	0.515305	0.999395
ENSG00000197930	465.805	-0.139093	0.125607	-1.10736	0.268136	0.999395
ENSG00000197933	64.6273	-0.144898	0.37769	-0.383641	0.701245	0.999395
ENSG00000197935	126.811	0.288494	0.261435	1.1035	0.269809	0.999395
ENSG00000197937	196.647	-0.0688916	0.191899	-0.358999	0.719596	0.999395
ENSG00000197943	10.4452	-0.699755	0.673467	-1.03903	0.298788	0.999395
ENSG00000197948	255.502	-0.110256	0.19212	-0.573891	0.566041	0.999395
ENSG00000197951	435.646	0.000574243	0.217288	0.00264278	0.997891	0.999679
ENSG00000197956	33.7522	0.153513	0.38052	0.403429	0.686633	0.999395
ENSG00000197958	2319.03	0.347856	0.253258	1.37352	0.16959	0.96868
ENSG00000197959	886.389	0.0141704	0.107542	0.131766	0.895169	0.999395
ENSG00000197961	436.573	-0.252882	0.155079	-1.63066	0.102961	0.929724
ENSG00000197965	1650.64	0.00536987	0.107163	0.0501095	0.960035	0.999395
ENSG00000197969	659.846	0.00483913	0.20899	0.0231548	0.981527	0.999395
ENSG00000197971	19.3254	-0.614801	0.378985	-1.62223	0.104754	0.929724
ENSG00000197976	746.77	0.160491	0.187897	0.854141	0.393027	0.999395
ENSG00000197977	384.749	0.131663	0.144072	0.91387	0.360785	0.999395
ENSG00000197978	279.857	-0.144088	0.218512	-0.659405	0.509635	0.999395
ENSG00000197980	14.2298	1.02942	0.576189	1.7866	0.074002	0.85936
ENSG00000197982	752.337	0.478716	0.217551	2.20048	0.027773	0.669695
ENSG00000197989	77.1509	0.00608743	0.314516	0.0193549	0.984558	0.999395
ENSG00000197993	15.4262	-0.742436	0.549296	-1.35161	0.176499	0.974683
ENSG00000198000	396.061	0.11226	0.153422	0.731708	0.464347	0.999395
ENSG00000198001	123.417	-0.0403278	0.192166	-0.20986	0.833777	0.999395
ENSG00000198003	97.0691	-0.230639	0.248274	-0.928969	0.352905	0.999395
ENSG00000198010	23.1808	-0.550885	0.437429	-1.25937	0.207897	0.992699
ENSG00000198015	821.08	-0.102461	0.21961	-0.466559	0.640816	0.999395
ENSG00000198018	77.9507	-0.126175	0.222224	-0.567784	0.570182	0.999395
ENSG00000198026	508.009	-0.510227	0.173899	-2.93404	0.00334577	0.290983
ENSG00000198028	140.446	-0.159122	0.218994	-0.726604	0.467469	0.999395
ENSG00000198034	5563.13	0.291864	0.249376	1.17038	0.241849	0.999395
ENSG00000198039	175.591	-0.157771	0.233017	-0.677077	0.498357	0.999395
ENSG00000198040	1708.73	-0.0292371	0.165091	-0.177097	0.859432	0.999395
ENSG00000198042	131.954	-0.30749	0.252622	-1.2172	0.22353	0.997098
ENSG00000198046	270.792	-0.0663744	0.224113	-0.296165	0.767104	0.999395
ENSG00000198053	174.89	-0.0126366	0.203303	-0.0621565	0.950438	0.999395
ENSG00000198055	426.977	0.405255	0.188677	2.14788	0.0317234	0.692041
ENSG00000198056	131.444	0.205669	0.246374	0.834785	0.403839	0.999395
ENSG00000198060	956.946	-0.131318	0.135313	-0.97048	0.331807	0.999395
ENSG00000198064	183.644	-0.0628458	0.476493	-0.131892	0.89507	0.999395
ENSG00000198075	104.086	-0.238976	0.20965	-1.13988	0.254335	0.999395
ENSG00000198081	330.297	-0.203237	0.213894	-0.950178	0.342022	0.999395
ENSG00000198087	228.138	0.192055	0.253822	0.756652	0.449258	0.999395
ENSG00000198088	7.94809	1.33642	0.659518	2.02635	0.0427286	0.745093
ENSG00000198089	488.63	-0.151025	0.226664	-0.666294	0.505223	0.999395
ENSG00000198093	231.368	-0.0809849	0.216053	-0.374839	0.70778	0.999395
ENSG00000198105	479.631	0.0971923	0.164044	0.592476	0.553532	0.999395
ENSG00000198108	34.0734	-0.212141	0.298559	-0.71055	0.477363	0.999395
ENSG00000198113	52.1342	-0.422766	0.315585	-1.33963	0.180367	0.976466
ENSG00000198121	130.298	0.162424	0.230312	0.705234	0.480665	0.999395
ENSG00000198130	218.389	0.252069	0.292142	0.862828	0.388232	0.999395
ENSG00000198131	172.779	-0.0881312	0.182301	-0.483437	0.628786	0.999395
ENSG00000198133	322.058	0.0839414	0.179813	0.466825	0.640625	0.999395
ENSG00000198134	27.3886	0.283142	0.663479	0.426753	0.66956	0.999395
ENSG00000198142	475.104	-0.313415	0.202255	-1.54961	0.121236	0.943425
ENSG00000198146	925.583	0.0470424	0.133434	0.352552	0.724424	0.999395
ENSG00000198155	6.58117	-0.722289	0.738034	-0.978667	0.327745	0.999395
ENSG00000198156	27.8431	-0.695433	0.448337	-1.55114	0.120868	0.943425
ENSG00000198157	208.552	0.293267	0.357627	0.820037	0.412195	0.999395
ENSG00000198160	322.129	-0.197032	0.269746	-0.730435	0.465124	0.999395
ENSG00000198162	1310.03	0.308608	0.189456	1.62892	0.103331	0.929724
ENSG00000198168	220.081	0.0861426	0.245295	0.351179	0.725454	0.999395
ENSG00000198169	643.558	0.182211	0.11945	1.52542	0.127155	0.950243
ENSG00000198171	664.593	0.311273	0.130306	2.38879	0.0169039	0.574147
ENSG00000198176	942.276	0.0111446	0.126282	0.0882517	0.929677	0.999395
ENSG00000198182	112.352	-0.322637	0.202059	-1.59675	0.110322	0.936781
ENSG00000198185	314.424	-0.0474038	0.181621	-0.261004	0.79409	0.999395
ENSG00000198189	135.047	0.125419	0.328653	0.381617	0.702746	0.999395
ENSG00000198198	724.965	-0.0725546	0.178302	-0.406919	0.684068	0.999395
ENSG00000198205	81.5741	-0.110882	0.236967	-0.467922	0.63984	0.999395
ENSG00000198208	1048.23	0.125346	0.164478	0.762083	0.44601	0.999395
ENSG00000198216	624.096	-0.258651	0.19996	-1.29351	0.195834	0.987672
ENSG00000198218	9.38023	-0.245299	0.622205	-0.394242	0.693402	0.999395
ENSG00000198221	374.624	-0.239931	0.176525	-1.35919	0.174087	0.973008
ENSG00000198225	18.4639	0.167495	0.702348	0.238479	0.81151	0.999395
ENSG00000198231	1699.1	-0.116352	0.137938	-0.843506	0.398946	0.999395
ENSG00000198237	12.4421	-0.401984	0.894687	-0.449301	0.653214	0.999395
ENSG00000198242	3294.48	0.387162	0.405514	0.954745	0.339707	0.999395
ENSG00000198246	40.214	0.175239	0.326221	0.537178	0.591145	0.999395
ENSG00000198252	204.913	0.269931	0.200292	1.34769	0.17776	0.975589
ENSG00000198258	760.94	0.521515	0.496661	1.05004	0.293699	0.999395
ENSG00000198265	640.603	-0.218393	0.139248	-1.56838	0.116793	0.943425
ENSG00000198270	100.353	0.0129643	0.275557	0.0470474	0.962475	0.999395
ENSG00000198276	548.265	0.0640667	0.188185	0.340446	0.733521	0.999395
ENSG00000198298	25.5254	-0.366575	0.359003	-1.02109	0.307211	0.999395
ENSG00000198301	382.785	-0.00480511	0.204683	-0.0234759	0.981271	0.999395
ENSG00000198315	804.525	-0.0142203	0.158006	-0.0899984	0.928289	0.999395
ENSG00000198324	289.655	0.171565	0.206704	0.830004	0.406536	0.999395
ENSG00000198331	104.599	-0.377855	0.350491	-1.07807	0.281002	0.999395
ENSG00000198342	50.6277	0.0482488	0.311572	0.154856	0.876935	0.999395
ENSG00000198346	87.6446	0.209607	0.263679	0.794933	0.426653	0.999395
ENSG00000198354	37.0892	-0.209938	0.30742	-0.682902	0.494669	0.999395
ENSG00000198355	265.812	0.355642	0.190735	1.86459	0.0622388	0.826828
ENSG00000198356	758.243	0.199674	0.188851	1.05731	0.29037	0.999395
ENSG00000198363	566.463	-0.00224714	0.139953	-0.0160563	0.987189	0.999395
ENSG00000198369	739.379	-0.0497106	0.133928	-0.371173	0.710509	0.999395
ENSG00000198373	636.188	-0.155612	0.21768	-0.714868	0.474691	0.999395
ENSG00000198380	1035.71	-0.121536	0.0988192	-1.22988	0.218741	0.994752
ENSG00000198382	304.789	-0.214703	0.136472	-1.57323	0.115665	0.943281
ENSG00000198393	203.143	0.0616035	0.207563	0.296794	0.766624	0.999395
ENSG00000198399	127.328	-0.142434	0.203315	-0.70056	0.483577	0.999395
ENSG00000198400	224.409	0.260031	0.212284	1.22492	0.220605	0.995546
ENSG00000198406	118.446	0.255853	0.627061	0.408019	0.68326	0.999395
ENSG00000198408	3007.7	-0.301268	0.103544	-2.90956	0.00361941	0.300971
ENSG00000198416	6.89132	-0.762444	0.767548	-0.99335	0.320539	0.999395
ENSG00000198417	12.1391	0.0739249	0.5226	0.141456	0.88751	0.999395
ENSG00000198420	1726.81	-0.110178	0.140009	-0.786937	0.431319	0.999395
ENSG00000198429	155.943	-0.157397	0.222591	-0.707114	0.479496	0.999395
ENSG00000198431	800.121	0.0856669	0.121721	0.7038	0.481558	0.999395
ENSG00000198435	164.068	0.235367	0.202848	1.16031	0.245923	0.999395
ENSG00000198440	203.736	-0.178749	0.203896	-0.876667	0.380668	0.999395
ENSG00000198453	263.546	-0.144004	0.152209	-0.946098	0.344099	0.999395
ENSG00000198455	241.041	0.0693671	0.184201	0.376584	0.706482	0.999395
ENSG00000198464	418.727	-0.174049	0.217499	-0.800229	0.423578	0.999395
ENSG00000198466	387.328	-0.263214	0.183857	-1.43163	0.152251	0.958715
ENSG00000198467	330.937	0.133582	0.165145	0.808878	0.418585	0.999395
ENSG00000198468	29.1498	-0.08924	0.445077	-0.200505	0.841086	0.999395
ENSG00000198478	327.044	-0.183788	0.210799	-0.871864	0.383283	0.999395
ENSG00000198482	63.063	-0.310749	0.284621	-1.0918	0.274921	0.999395
ENSG00000198492	1155.85	-0.108981	0.103323	-1.05476	0.291534	0.999395
ENSG00000198496	40.9972	-0.194262	0.369843	-0.525256	0.599406	0.999395
ENSG00000198498	131.131	-0.247613	0.348668	-0.710168	0.4776	0.999395
ENSG00000198513	727.967	0.0989953	0.177345	0.558208	0.576703	0.999395
ENSG00000198517	152.152	0.048313	0.209064	0.231092	0.817243	0.999395
ENSG00000198520	105.837	0.050412	0.307199	0.164102	0.869651	0.999395
ENSG00000198521	702.29	0.0373862	0.168328	0.222103	0.824233	0.999395
ENSG00000198522	162.973	0.158372	0.247898	0.63886	0.522914	0.999395
ENSG00000198538	197.261	0.195479	0.195793	0.998397	0.318087	0.999395
ENSG00000198546	36.6938	0.0802431	0.317425	0.252794	0.800427	0.999395
ENSG00000198551	820.115	0.0845724	0.173455	0.487577	0.62585	0.999395
ENSG00000198554	170.413	-0.0927242	0.197895	-0.468553	0.639389	0.999395
ENSG00000198556	205.111	-0.143596	0.209783	-0.684498	0.493661	0.999395
ENSG00000198561	58.8901	0.310135	0.315335	0.98351	0.325356	0.999395
ENSG00000198563	1412.55	-0.201004	0.21312	-0.943148	0.345605	0.999395
ENSG00000198569	8.61289	0.0722554	0.778131	0.0928576	0.926017	0.999395
ENSG00000198576	50.2126	-0.0775026	0.357463	-0.216813	0.828354	0.999395
ENSG00000198580	32.4287	-0.170904	0.392725	-0.435175	0.663436	0.999395
ENSG00000198585	486.535	-0.0447296	0.163949	-0.272827	0.784986	0.999395
ENSG00000198586	631.722	0.036932	0.160593	0.229972	0.818113	0.999395
ENSG00000198589	297.65	-0.0415056	0.195164	-0.212671	0.831584	0.999395
ENSG00000198590	28.7963	-0.703819	0.446439	-1.57652	0.114907	0.942568
ENSG00000198597	796.104	-0.0360819	0.213848	-0.168727	0.866012	0.999395
ENSG00000198598	258.857	0.0921276	0.15783	0.583715	0.559412	0.999395
ENSG00000198604	416.604	0.131736	0.139912	0.941561	0.346417	0.999395
ENSG00000198612	1029.65	0.173116	0.244663	0.707567	0.479214	0.999395
ENSG00000198618	819.717	0.102474	0.492896	0.207902	0.835305	0.999395
ENSG00000198624	8.09276	1.30817	0.622387	2.10186	0.0355658	0.709558
ENSG00000198625	768.782	-0.154558	0.174579	-0.885319	0.375985	0.999395
ENSG00000198626	91.8891	0.115139	0.225152	0.511382	0.609084	0.999395
ENSG00000198633	22.4411	-0.710357	0.392505	-1.8098	0.0703262	0.845641
ENSG00000198642	1447.74	0.0831598	0.144433	0.575766	0.564773	0.999395
ENSG00000198646	2756.17	0.0876611	0.184425	0.47532	0.634559	0.999395
ENSG00000198648	664.746	0.025036	0.148324	0.168793	0.86596	0.999395
ENSG00000198658	16.6599	0.695929	0.699996	0.994189	0.320131	0.999395
ENSG00000198663	885.702	-0.228951	0.15199	-1.50636	0.131976	0.95269
ENSG00000198668	10677.4	0.0743185	0.130808	0.568151	0.569932	0.999395
ENSG00000198673	274.985	0.0354841	0.142338	0.249295	0.803133	0.999395
ENSG00000198677	1370.39	-0.118861	0.126616	-0.938749	0.34786	0.999395
ENSG00000198680	199.486	0.243648	0.261107	0.933135	0.35075	0.999395
ENSG00000198682	127.912	-0.0993667	0.22675	-0.438221	0.661226	0.999395
ENSG00000198689	970.798	-0.144124	0.127162	-1.13338	0.257053	0.999395
ENSG00000198690	622.546	-0.0618974	0.181315	-0.341381	0.732817	0.999395
ENSG00000198695	1439.51	0.392561	0.469665	0.835833	0.403249	0.999395
ENSG00000198700	2727.35	-0.140768	0.14386	-0.978504	0.327825	0.999395
ENSG00000198707	1239.79	0.106912	0.150683	0.709517	0.478004	0.999395
ENSG00000198712	37225.8	0.56352	0.411743	1.36862	0.171118	0.96868
ENSG00000198715	68.2227	0.414055	0.240341	1.72278	0.0849277	0.894994
ENSG00000198718	267.183	-0.0957844	0.149582	-0.640346	0.521947	0.999395
ENSG00000198719	894.875	0.291934	0.175947	1.65922	0.0970723	0.924468
ENSG00000198720	1783.99	0.0387744	0.135079	0.287051	0.774074	0.999395
ENSG00000198721	258.701	0.179255	0.221229	0.810266	0.417787	0.999395
ENSG00000198722	666.991	-0.258468	0.190336	-1.35796	0.174477	0.973008
ENSG00000198723	15.1921	-0.455091	0.501889	-0.906756	0.364536	0.999395
ENSG00000198727	60751.3	0.480789	0.392962	1.2235	0.22114	0.995546
ENSG00000198728	2738.8	0.273904	0.103868	2.63705	0.00836314	0.444432
ENSG00000198729	559.123	-0.0461595	0.13733	-0.336121	0.73678	0.999395
ENSG00000198730	666.428	0.0271198	0.163971	0.165395	0.868633	0.999395
ENSG00000198732	403.214	0.471346	0.185908	2.53537	0.0112328	0.489487
ENSG00000198736	121.682	0.200112	0.222734	0.898434	0.368954	0.999395
ENSG00000198739	166.48	0.140306	0.232861	0.602532	0.54682	0.999395
ENSG00000198740	661.246	-0.281087	0.136934	-2.05272	0.0400994	0.73265
ENSG00000198742	734.84	-0.0854919	0.189538	-0.451053	0.651951	0.999395
ENSG00000198743	469.872	-0.0261195	0.1631	-0.160144	0.872767	0.999395
ENSG00000198744	34.6687	0.993375	0.904863	1.09782	0.272284	0.999395
ENSG00000198746	135.265	-0.164724	0.232205	-0.709388	0.478084	0.999395
ENSG00000198752	2869.17	-0.0854365	0.246819	-0.34615	0.72923	0.999395
ENSG00000198753	182.327	-0.381493	0.234251	-1.62856	0.103406	0.929724
ENSG00000198755	2124.71	0.246105	0.213963	1.15022	0.250054	0.999395
ENSG00000198756	189.416	0.460928	0.242447	1.90115	0.0572828	0.802097
ENSG00000198759	15.0871	0.474896	0.42715	1.11178	0.266234	0.999395
ENSG00000198763	35643.7	0.444696	0.344477	1.29093	0.196728	0.987672
ENSG00000198765	7.32157	-0.76812	0.72743	-1.05594	0.290997	0.999395
ENSG00000198774	14.1714	0.569827	0.464434	1.22693	0.21985	0.994752
ENSG00000198780	616.554	0.00966469	0.165213	0.0584983	0.953352	0.999395
ENSG00000198783	209.037	-0.0862214	0.163229	-0.528224	0.597344	0.999395
ENSG00000198785	235.757	-0.265625	0.193902	-1.3699	0.170719	0.96868
ENSG00000198786	55251	0.484142	0.384961	1.25764	0.208523	0.99359
ENSG00000198791	1678.19	0.0595636	0.247658	0.240508	0.809937	0.999395
ENSG00000198792	959.847	0.0675528	0.14406	0.468922	0.639126	0.999395
ENSG00000198793	1022.12	-0.370804	0.165568	-2.23959	0.0251174	0.649222
ENSG00000198794	2840.07	0.355482	0.104415	3.40452	0.000662813	0.116841
ENSG00000198795	1365.74	-0.178459	0.179652	-0.993358	0.320535	0.999395
ENSG00000198796	58.2313	-0.574613	0.239768	-2.39654	0.0165507	0.568726
ENSG00000198797	156.765	-0.173183	0.19821	-0.873737	0.382261	0.999395
ENSG00000198799	373.301	-0.185985	0.137962	-1.34809	0.177629	0.975589
ENSG00000198804	176473	0.465862	0.386023	1.20683	0.227499	0.999395
ENSG00000198805	71.472	0.107907	0.317409	0.339963	0.733884	0.999395
ENSG00000198814	168.436	0.0660124	0.18701	0.352988	0.724097	0.999395
ENSG00000198815	697.057	-0.215876	0.119398	-1.80803	0.0706013	0.847493
ENSG00000198816	619.593	0.334923	0.161814	2.0698	0.0384713	0.726361
ENSG00000198818	189.89	0.170695	0.256823	0.664641	0.50628	0.999395
ENSG00000198821	8.19543	0.754194	0.828456	0.91036	0.362632	0.999395
ENSG00000198822	1060.12	-0.0128938	0.138874	-0.0928451	0.926027	0.999395
ENSG00000198824	680.159	0.0728869	0.160155	0.455103	0.649035	0.999395
ENSG00000198825	1914.85	-0.133717	0.0976549	-1.36928	0.17091	0.96868
ENSG00000198826	135.891	-0.023793	0.199214	-0.119434	0.904931	0.999395
ENSG00000198829	12.2755	0.00305495	0.622087	0.0049108	0.996082	0.999395
ENSG00000198830	3610.67	0.0596524	0.155681	0.38317	0.701594	0.999395
ENSG00000198832	96.1957	0.397704	0.258882	1.53624	0.12448	0.943425
ENSG00000198833	1156.5	-0.0763339	0.15666	-0.487257	0.626076	0.999395
ENSG00000198835	58.5473	0.391855	0.316366	1.23861	0.215489	0.994486
ENSG00000198836	1291.44	-0.148197	0.111534	-1.32871	0.183943	0.977591
ENSG00000198837	841.439	-0.0873394	0.187824	-0.465006	0.641927	0.999395
ENSG00000198838	277.32	-0.334898	0.200448	-1.67075	0.0947714	0.916213
ENSG00000198839	217.393	-0.239317	0.219595	-1.08981	0.275795	0.999395
ENSG00000198840	3907.16	0.337499	0.464003	0.727363	0.467003	0.999395
ENSG00000198843	787.937	0.00390046	0.295488	0.0132	0.989468	0.999395
ENSG00000198846	748.322	0.190161	0.133564	1.42375	0.154519	0.963044
ENSG00000198853	2064.68	-0.0846363	0.237879	-0.355795	0.721994	0.999395
ENSG00000198855	58.7437	0.186305	0.27086	0.687829	0.491561	0.999395
ENSG00000198856	412.936	0.315233	0.445716	0.707251	0.47941	0.999395
ENSG00000198858	917.869	0.289661	0.149333	1.9397	0.052416	0.783831
ENSG00000198860	231.061	-0.147437	0.187874	-0.784765	0.432591	0.999395
ENSG00000198862	445.111	0.0534769	0.218017	0.245288	0.806234	0.999395
ENSG00000198863	411.394	0.0224139	0.173318	0.129322	0.897103	0.999395
ENSG00000198865	257.969	-0.0890678	0.227617	-0.391305	0.695572	0.999395
ENSG00000198870	54.4776	0.106264	0.24565	0.432584	0.665317	0.999395
ENSG00000198873	428.427	-0.135503	0.212678	-0.637129	0.524041	0.999395
ENSG00000198874	184.722	0.183656	0.214168	0.85753	0.391152	0.999395
ENSG00000198876	674.241	-0.0372899	0.130404	-0.285957	0.774911	0.999395
ENSG00000198879	948.767	-0.0841471	0.138819	-0.606162	0.544407	0.999395
ENSG00000198885	34.1837	-0.041187	0.347943	-0.118373	0.905772	0.999395
ENSG00000198886	76839.9	0.506568	0.404473	1.25242	0.210418	0.994486
ENSG00000198887	605.864	0.0590101	0.133748	0.441203	0.659066	0.999395
ENSG00000198888	38252.2	0.43981	0.34	1.29356	0.195818	0.987672
ENSG00000198890	267.055	0.0131476	0.153532	0.0856344	0.931757	0.999395
ENSG00000198892	226.534	0.153981	0.195649	0.787024	0.431268	0.999395
ENSG00000198894	268.081	-0.184321	0.170643	-1.08016	0.280071	0.999395
ENSG00000198898	1842.89	0.249698	0.322307	0.77472	0.438505	0.999395
ENSG00000198899	24547.7	0.495637	0.42009	1.17983	0.238066	0.999395
ENSG00000198900	1674.01	-0.117485	0.150684	-0.779676	0.435581	0.999395
ENSG00000198909	244.002	-0.243339	0.184599	-1.3182	0.187437	0.980674
ENSG00000198910	4885.88	-0.113429	0.196216	-0.578083	0.563208	0.999395
ENSG00000198911	5236.34	-0.221833	0.197762	-1.12172	0.261983	0.999395
ENSG00000198912	205.341	-0.208082	0.194966	-1.06727	0.285849	0.999395
ENSG00000198914	4142	-0.0975973	0.215504	-0.45288	0.650635	0.999395
ENSG00000198915	27.2413	0.221598	0.474653	0.466862	0.640598	0.999395
ENSG00000198918	781.756	0.488265	0.502387	0.971891	0.331105	0.999395
ENSG00000198919	1081.47	0.0493034	0.118542	0.415917	0.677471	0.999395
ENSG00000198920	344.092	-0.191051	0.164125	-1.16405	0.244403	0.999395
ENSG00000198924	217.768	-0.0735577	0.157875	-0.465924	0.64127	0.999395
ENSG00000198925	220.986	-0.00290635	0.237326	-0.0122462	0.990229	0.999395
ENSG00000198929	151.854	-0.0459756	0.21559	-0.213255	0.831128	0.999395
ENSG00000198931	149.736	0.379703	0.234935	1.61621	0.10605	0.930536
ENSG00000198932	1300.57	0.145144	0.136356	1.06445	0.287127	0.999395
ENSG00000198933	518.334	0.0492217	0.124258	0.396125	0.692013	0.999395
ENSG00000198934	571.561	-0.141589	0.248824	-0.569032	0.569334	0.999395
ENSG00000198937	366.977	0.241848	0.320825	0.75383	0.450951	0.999395
ENSG00000198938	47112.8	0.493836	0.402214	1.22779	0.219524	0.994752
ENSG00000198939	91.7761	0.0527461	0.313172	0.168425	0.866249	0.999395
ENSG00000198944	25.7816	-0.12141	0.428701	-0.283206	0.777019	0.999395
ENSG00000198945	344.253	-0.0301337	0.14322	-0.210402	0.833354	0.999395
ENSG00000198947	651.243	-0.129502	0.128984	-1.00401	0.315373	0.999395
ENSG00000198948	80.0219	-0.146017	0.30703	-0.47558	0.634374	0.999395
ENSG00000198951	179.259	-0.0733819	0.246636	-0.297531	0.766061	0.999395
ENSG00000198952	1132.16	-0.0363376	0.193042	-0.188237	0.850691	0.999395
ENSG00000198954	650.074	0.00286654	0.150619	0.0190318	0.984816	0.999395
ENSG00000198959	12.1626	0.958399	0.707287	1.35503	0.175407	0.973574
ENSG00000198960	370.979	0.152077	0.156452	0.972036	0.331033	0.999395
ENSG00000198961	3828.28	0.0489675	0.136157	0.359641	0.719116	0.999395
ENSG00000198963	271.482	0.0486304	0.155676	0.312383	0.75475	0.999395
ENSG00000198964	171.283	-0.0684587	0.187353	-0.365399	0.714813	0.999395
ENSG00000199036	15.9677	-0.740916	0.474767	-1.56059	0.118621	0.943425
ENSG00000199172	10.9524	-0.0739758	0.709173	-0.104313	0.916921	0.999395
ENSG00000202058	8.41717	-0.48752	0.600447	-0.811928	0.416833	0.999395
ENSG00000203279	11.7095	0.710936	0.496341	1.43235	0.152043	0.958715
ENSG00000203288	24.2944	-0.273846	0.454778	-0.602154	0.547072	0.999395
ENSG00000203326	78.9947	-0.0996882	0.293061	-0.340162	0.733734	0.999395
ENSG00000203441	6.4202	-0.576118	0.817627	-0.704622	0.481045	0.999395
ENSG00000203485	175.318	-0.0862796	0.248951	-0.346572	0.728913	0.999395
ENSG00000203497	10.9987	-0.0117468	0.781546	-0.0150301	0.988008	0.999395
ENSG00000203499	21.5421	0.28648	0.409476	0.699626	0.484161	0.999395
ENSG00000203616	8.33129	0.1455	0.591624	0.245933	0.805734	0.999395
ENSG00000203644	48.1008	0.169754	0.325663	0.521256	0.602188	0.999395
ENSG00000203666	91.0371	0.145647	0.28224	0.516039	0.605827	0.999395
ENSG00000203667	1021.57	0.0169005	0.186955	0.0903989	0.92797	0.999395
ENSG00000203668	707.824	-0.144036	0.17206	-0.837128	0.402521	0.999395
ENSG00000203685	349.992	-0.00385735	0.212324	-0.0181673	0.985505	0.999395
ENSG00000203688	494.945	-0.136762	0.190861	-0.716551	0.473651	0.999395
ENSG00000203705	217.694	0.152987	0.196583	0.778232	0.436432	0.999395
ENSG00000203706	42.1398	0.254296	0.340689	0.746417	0.455416	0.999395
ENSG00000203709	9.83723	-0.47086	0.582159	-0.808817	0.418621	0.999395
ENSG00000203727	337.978	-0.0792144	0.140349	-0.564411	0.572474	0.999395
ENSG00000203739	15.9052	0.603787	0.477671	1.26402	0.206222	0.992699
ENSG00000203760	67.7816	0.514862	0.393898	1.30709	0.191181	0.98197
ENSG00000203761	111.934	0.141511	0.210909	0.670955	0.502249	0.999395
ENSG00000203772	117.799	0.151766	0.268022	0.566243	0.571229	0.999395
ENSG00000203778	361.16	0.171992	0.199216	0.863343	0.387949	0.999395
ENSG00000203780	29.2183	-0.587829	0.326124	-1.80247	0.0714711	0.849186
ENSG00000203791	73.1067	0.114601	0.274863	0.416937	0.676724	0.999395
ENSG00000203799	15.7373	0.518268	0.577249	0.897823	0.36928	0.999395
ENSG00000203805	11.6539	0.329637	0.627626	0.525212	0.599436	0.999395
ENSG00000203808	13.923	0.238728	0.47411	0.503528	0.614593	0.999395
ENSG00000203809	21.3162	0.16117	0.473002	0.340739	0.7333	0.999395
ENSG00000203814	19.1639	-0.746639	0.459873	-1.62358	0.104466	0.929724
ENSG00000203865	29.5621	-0.185874	0.378957	-0.490487	0.623789	0.999395
ENSG00000203867	46.4174	-0.128218	0.400099	-0.320466	0.748615	0.999395
ENSG00000203872	28.3329	0.0476175	0.487822	0.0976125	0.92224	0.999395
ENSG00000203875	145.824	-0.0801972	0.20878	-0.384123	0.700887	0.999395
ENSG00000203876	9.66043	-1.39657	0.577425	-2.41861	0.0155797	0.553372
ENSG00000203877	25.3224	-0.107302	0.407081	-0.26359	0.792096	0.999395
ENSG00000203879	11274.4	0.130086	0.127031	1.02405	0.30581	0.999395
ENSG00000203880	1087.44	-0.097852	0.130978	-0.747086	0.455012	0.999395
ENSG00000203896	39.4821	-0.324558	0.360018	-0.901505	0.36732	0.999395
ENSG00000203900	13.3263	1.06171	0.505892	2.09868	0.0358448	0.709969
ENSG00000203930	797.593	0.294312	0.216922	1.35677	0.174855	0.973572
ENSG00000203943	19.7405	-0.0465651	0.498378	-0.0934334	0.925559	0.999395
ENSG00000203950	723.761	0.191036	0.15021	1.27179	0.203447	0.992699
ENSG00000203952	66.9103	-0.00913687	0.329564	-0.0277241	0.977882	0.999395
ENSG00000203965	240.726	0.272869	0.304831	0.895145	0.370709	0.999395
ENSG00000203993	228.95	0.436934	0.191847	2.27751	0.0227559	0.635723
ENSG00000203995	6.00633	-1.26128	0.785662	-1.60537	0.108413	0.933107
ENSG00000204020	7.49666	-0.677545	0.688975	-0.983411	0.325405	0.999395
ENSG00000204044	8.93664	-0.931997	0.651962	-1.42953	0.152853	0.960191
ENSG00000204052	79.3063	0.184548	0.227164	0.8124	0.416562	0.999395
ENSG00000204054	387.651	-0.0332398	0.202897	-0.163826	0.869868	0.999395
ENSG00000204060	195.776	0.177752	0.209671	0.847764	0.396569	0.999395
ENSG00000204065	488.944	0.0813701	0.197255	0.412512	0.679964	0.999395
ENSG00000204070	185.728	0.0341901	0.166325	0.205562	0.837133	0.999395
ENSG00000204071	49.9803	-0.444215	0.296734	-1.49702	0.134389	0.95635
ENSG00000204084	223.058	-0.372821	0.209773	-1.77726	0.0755251	0.864207
ENSG00000204099	6.98117	1.36693	0.675674	2.02307	0.0430664	0.745093
ENSG00000204103	52.9329	-0.167764	0.364781	-0.459904	0.645585	0.999395
ENSG00000204104	255.691	-0.139918	0.209789	-0.666947	0.504806	0.999395
ENSG00000204116	148.08	0.185392	0.254919	0.727257	0.467068	0.999395
ENSG00000204120	1327.06	-0.207542	0.180891	-1.14733	0.251246	0.999395
ENSG00000204128	129.159	-0.00965394	0.213693	-0.0451767	0.963966	0.999395
ENSG00000204130	855.057	-0.0518829	0.186002	-0.278937	0.780293	0.999395
ENSG00000204131	78.6477	-0.693342	0.328174	-2.11273	0.0346241	0.706276
ENSG00000204138	1046.89	0.0427291	0.143379	0.298015	0.765691	0.999395
ENSG00000204147	168.908	-0.0788118	0.290738	-0.271075	0.786333	0.999395
ENSG00000204149	32.491	0.105144	0.499998	0.210289	0.833442	0.999395
ENSG00000204152	38.3741	0.430217	0.351579	1.22367	0.221077	0.995546
ENSG00000204160	430.517	0.0957267	0.152961	0.625823	0.531431	0.999395
ENSG00000204172	96.3756	0.18309	0.273982	0.668254	0.503971	0.999395
ENSG00000204175	339.653	-0.26647	0.210069	-1.26849	0.204623	0.992699
ENSG00000204178	1196.71	-0.151491	0.103707	-1.46075	0.144084	0.956681
ENSG00000204186	344.567	-0.0900733	0.134055	-0.671915	0.501638	0.999395
ENSG00000204209	518.469	0.0851847	0.143936	0.591825	0.553968	0.999395
ENSG00000204217	2118.76	0.0443721	0.166493	0.266511	0.789846	0.999395
ENSG00000204219	16.3439	-0.677586	0.511876	-1.32373	0.185592	0.978969
ENSG00000204220	299.598	-0.0976222	0.16705	-0.58439	0.558958	0.999395
ENSG00000204227	793.513	-0.120529	0.160244	-0.752162	0.451954	0.999395
ENSG00000204228	27.4209	0.617047	0.345754	1.78464	0.0743199	0.859737
ENSG00000204231	918.724	0.190804	0.111442	1.71213	0.0868725	0.903812
ENSG00000204237	208.947	0.525711	0.163133	3.22258	0.00127041	0.176337
ENSG00000204241	100.836	-0.289566	0.265208	-1.09184	0.274903	0.999395
ENSG00000204248	527.321	-0.433078	0.207998	-2.08212	0.0373313	0.722523
ENSG00000204252	11.4016	0.393492	0.573496	0.686129	0.492632	0.999395
ENSG00000204253	204.86	0.0528338	0.648289	0.0814974	0.935046	0.999395
ENSG00000204256	3801.66	-0.0809449	0.146474	-0.552623	0.580522	0.999395
ENSG00000204257	15.8614	0.427876	0.436132	0.98107	0.326558	0.999395
ENSG00000204262	770.407	0.079228	0.209199	0.37872	0.704896	0.999395
ENSG00000204264	11.9349	0.621949	0.527159	1.17981	0.238074	0.999395
ENSG00000204267	33.6528	0.0914827	0.439164	0.208311	0.834986	0.999395
ENSG00000204271	322.547	-0.28775	0.194551	-1.47905	0.139128	0.95635
ENSG00000204272	564.266	0.112228	0.242337	0.463109	0.643286	0.999395
ENSG00000204291	13.0975	0.315125	0.550147	0.572802	0.566779	0.999395
ENSG00000204301	59.2603	0.371509	0.272276	1.36446	0.172423	0.972
ENSG00000204304	650.969	-0.00195292	0.107736	-0.0181268	0.985538	0.999395
ENSG00000204305	133.647	-0.0184848	0.275297	-0.0671451	0.946466	0.999395
ENSG00000204308	1245.23	0.163355	0.196553	0.831101	0.405917	0.999395
ENSG00000204310	1540.82	0.326164	0.152661	2.13653	0.0326365	0.69519
ENSG00000204311	35.6531	-0.328278	0.395567	-0.82989	0.406601	0.999395
ENSG00000204314	106.917	-0.522306	0.254583	-2.05162	0.0402071	0.732958
ENSG00000204315	57.2355	-0.00537939	0.28739	-0.0187181	0.985066	0.999395
ENSG00000204316	33.1054	0.340054	0.449437	0.756622	0.449276	0.999395
ENSG00000204334	33.3248	0.409673	0.367969	1.11334	0.265564	0.999395
ENSG00000204335	21.0298	0.0909021	0.491136	0.185085	0.853162	0.999395
ENSG00000204344	241.003	-0.190393	0.209252	-0.909874	0.362889	0.999395
ENSG00000204347	522.396	0.00522567	0.218412	0.0239258	0.980912	0.999395
ENSG00000204348	184.163	0.0524092	0.173141	0.302696	0.762122	0.999395
ENSG00000204351	423.079	-0.0349172	0.182449	-0.191381	0.848227	0.999395
ENSG00000204356	492.504	-0.0754401	0.136282	-0.553557	0.579882	0.999395
ENSG00000204366	532.929	-0.0762514	0.211913	-0.359824	0.718978	0.999395
ENSG00000204370	81.0107	0.13868	0.432238	0.320842	0.74833	0.999395
ENSG00000204371	1860.99	-0.0970236	0.201458	-0.481607	0.630085	0.999395
ENSG00000204385	7.70179	0.658021	0.795732	0.826937	0.408273	0.999395
ENSG00000204386	189.683	-0.033914	0.168123	-0.201721	0.840135	0.999395
ENSG00000204387	78.4849	0.611773	0.319502	1.91477	0.0555213	0.794629
ENSG00000204388	116.399	-0.0770392	0.32602	-0.236302	0.813198	0.999395
ENSG00000204389	160.608	-0.262021	0.26836	-0.976378	0.328877	0.999395
ENSG00000204390	37.5967	-0.176314	0.362414	-0.4865	0.626613	0.999395
ENSG00000204392	274.164	0.143025	0.18032	0.793176	0.427675	0.999395
ENSG00000204394	1089.91	0.0438753	0.204834	0.214199	0.830392	0.999395
ENSG00000204396	125.451	0.879026	0.275508	3.19057	0.00141995	0.188202
ENSG00000204406	482.033	-0.202854	0.134468	-1.50857	0.131409	0.95269
ENSG00000204410	21.9825	-0.347155	0.443062	-0.783536	0.433313	0.999395
ENSG00000204421	36.0671	-0.138171	0.405198	-0.340996	0.733107	0.999395
ENSG00000204427	13.8107	-0.00699474	0.530706	-0.0131801	0.989484	0.999395
ENSG00000204428	154.573	0.107567	0.212311	0.506648	0.612402	0.999395
ENSG00000204438	172.854	0.0462272	0.228542	0.20227	0.839706	0.999395
ENSG00000204439	216.95	-0.0501209	0.272741	-0.183767	0.854196	0.999395
ENSG00000204442	577.062	-0.141675	0.162527	-0.871702	0.383371	0.999395
ENSG00000204444	36.9322	-0.0392963	0.349678	-0.112378	0.910523	0.999395
ENSG00000204463	4365.49	0.0364141	0.168357	0.216291	0.828761	0.999395
ENSG00000204469	5736.43	0.00555788	0.212323	0.0261766	0.979117	0.999395
ENSG00000204498	367.672	0.280039	0.147818	1.89449	0.0581602	0.806013
ENSG00000204514	215.677	-0.163836	0.205827	-0.795988	0.426039	0.999395
ENSG00000204516	25.275	-0.360349	0.362499	-0.994071	0.320188	0.999395
ENSG00000204519	126.733	-0.0251402	0.216674	-0.116028	0.907631	0.999395
ENSG00000204520	44.138	0.114614	0.324539	0.353159	0.723969	0.999395
ENSG00000204524	124.319	-0.3425	0.230452	-1.48621	0.137223	0.95635
ENSG00000204525	311.782	0.0349179	0.229012	0.152471	0.878815	0.999395
ENSG00000204536	264.664	-0.134072	0.180173	-0.744127	0.4568	0.999395
ENSG00000204560	388.629	-0.151714	0.197811	-0.766968	0.443101	0.999395
ENSG00000204564	194.048	0.00718176	0.207003	0.034694	0.972324	0.999395
ENSG00000204568	391.37	-0.0717405	0.167109	-0.429302	0.667703	0.999395
ENSG00000204569	1460.12	-0.00897807	0.15919	-0.0563986	0.955024	0.999395
ENSG00000204574	1051.21	-0.0786352	0.207215	-0.379487	0.704326	0.999395
ENSG00000204576	444.843	-0.150628	0.16286	-0.924894	0.355021	0.999395
ENSG00000204580	7058.02	0.195471	0.174423	1.12067	0.262429	0.999395
ENSG00000204581	8.01901	-0.202568	0.633395	-0.319814	0.74911	0.999395
ENSG00000204588	45.5579	-0.26473	0.437193	-0.605523	0.544832	0.999395
ENSG00000204590	1473.14	-0.112434	0.16394	-0.685828	0.492821	0.999395
ENSG00000204592	217.963	0.290534	0.19464	1.49268	0.135522	0.95635
ENSG00000204599	107.8	-0.207854	0.233511	-0.890125	0.373399	0.999395
ENSG00000204604	108.605	-0.0903318	0.306597	-0.294627	0.768279	0.999395
ENSG00000204611	206.178	-0.137058	0.181038	-0.757068	0.449009	0.999395
ENSG00000204619	994.707	0.0579161	0.186518	0.310511	0.756172	0.999395
ENSG00000204623	138.309	-0.0931352	0.267457	-0.348225	0.727671	0.999395
ENSG00000204624	1175.73	0.102331	0.19388	0.527807	0.597633	0.999395
ENSG00000204628	4688.31	0.12365	0.153708	0.804446	0.42114	0.999395
ENSG00000204634	97.6295	0.149498	0.21417	0.698035	0.485155	0.999395
ENSG00000204642	7.32133	0.843093	0.6586	1.28013	0.200499	0.992699
ENSG00000204650	522.115	0.0655171	0.140123	0.467568	0.640093	0.999395
ENSG00000204652	8.36095	0.223896	1.06177	0.210871	0.832988	0.999395
ENSG00000204653	15.8121	-1.09094	0.620807	-1.7573	0.0788667	0.875942
ENSG00000204673	395.685	0.189458	0.135821	1.39491	0.163043	0.963044
ENSG00000204681	2684.09	0.0130108	0.14104	0.0922491	0.9265	0.999395
ENSG00000204682	286.732	-0.0892276	0.188737	-0.472763	0.636383	0.999395
ENSG00000204685	58.9908	-0.328041	0.266247	-1.23209	0.217914	0.994752
ENSG00000204706	19.6486	-0.140023	0.478086	-0.292883	0.769611	0.999395
ENSG00000204713	689.988	0.258918	0.154513	1.6757	0.0937974	0.916213
ENSG00000204745	16.723	0.236144	0.589617	0.400504	0.688785	0.999395
ENSG00000204758	15.9344	-0.00329369	0.454642	-0.00724457	0.99422	0.999395
ENSG00000204764	153.119	0.0132246	0.22597	0.0585238	0.953331	0.999395
ENSG00000204767	224.943	-0.407098	0.245903	-1.65552	0.0978184	0.925573
ENSG00000204778	14.9756	1.14726	0.56408	2.03386	0.0419654	0.745093
ENSG00000204791	10.9541	-0.323012	0.519443	-0.621844	0.534045	0.999395
ENSG00000204802	20.6434	-0.107728	0.404849	-0.266094	0.790167	0.999395
ENSG00000204815	70.9146	-0.492279	0.231021	-2.13089	0.0330985	0.698003
ENSG00000204839	111.982	-0.0317792	0.263677	-0.120523	0.904069	0.999395
ENSG00000204842	1030.45	-0.342553	0.123985	-2.76287	0.00572962	0.375334
ENSG00000204843	2454.41	-0.156102	0.207876	-0.750938	0.45269	0.999395
ENSG00000204851	285.831	0.0349704	0.277209	0.126151	0.899612	0.999395
ENSG00000204852	329.174	0.0211916	0.156224	0.135648	0.892099	0.999395
ENSG00000204856	188.005	-0.0539519	0.217806	-0.247707	0.804361	0.999395
ENSG00000204859	259.193	-0.0179777	0.175374	-0.102511	0.918351	0.999395
ENSG00000204899	316.855	0.166197	0.313871	0.529507	0.596454	0.999395
ENSG00000204920	153.318	-0.323003	0.178928	-1.80521	0.0710421	0.849186
ENSG00000204922	88.9707	0.744972	0.234742	3.17358	0.0015057	0.192336
ENSG00000204923	31.9824	-0.144829	0.371279	-0.390081	0.696476	0.999395
ENSG00000204934	140.544	0.379352	0.230368	1.64672	0.0996152	0.927574
ENSG00000204946	360.485	0.0412835	0.158431	0.260578	0.794418	0.999395
ENSG00000204947	184.523	0.159236	0.171815	0.926786	0.354037	0.999395
ENSG00000204950	491.175	0.326693	0.208118	1.56975	0.116474	0.943425
ENSG00000204954	197.776	-0.0239866	0.253318	-0.0946896	0.924561	0.999395
ENSG00000204956	41.018	-0.120842	0.485424	-0.248942	0.803405	0.999395
ENSG00000204961	12.353	0.540234	0.591671	0.913065	0.361208	0.999395
ENSG00000204962	11.3979	-0.835811	0.595106	-1.40447	0.160177	0.963044
ENSG00000204963	16.9995	0.115942	0.537091	0.21587	0.829089	0.999395
ENSG00000204965	14.0872	0.260986	0.479176	0.544657	0.58599	0.999395
ENSG00000204967	241.953	-0.0246374	0.281051	-0.0876617	0.930146	0.999395
ENSG00000204969	150.389	-0.118301	0.269698	-0.438643	0.66092	0.999395
ENSG00000204977	807.006	0.0187764	0.178269	0.105327	0.916117	0.999395
ENSG00000204991	572.351	0.176561	0.186848	0.944946	0.344686	0.999395
ENSG00000205002	52.043	0.00381155	0.365973	0.0104148	0.99169	0.999395
ENSG00000205018	8.79082	0.124317	0.694518	0.178998	0.857939	0.999395
ENSG00000205022	14.0671	-0.497035	0.584044	-0.851023	0.394756	0.999395
ENSG00000205038	55.448	-0.172069	0.262764	-0.654843	0.512569	0.999395
ENSG00000205041	23.5672	-0.0700988	0.412451	-0.169957	0.865044	0.999395
ENSG00000205056	19.6776	0.0110778	0.501033	0.02211	0.98236	0.999395
ENSG00000205060	731.596	-0.0609204	0.11402	-0.534295	0.593138	0.999395
ENSG00000205078	34.6192	0.0566703	0.341052	0.166163	0.868029	0.999395
ENSG00000205084	142.638	-0.152252	0.20142	-0.755891	0.449714	0.999395
ENSG00000205085	76.8934	-0.683506	0.357249	-1.91325	0.0557164	0.794828
ENSG00000205090	213.845	-0.00833167	0.211173	-0.0394542	0.968528	0.999395
ENSG00000205111	4.72379	-2.72879	1.34425	-2.02997	0.0423595	0.745093
ENSG00000205116	7.98964	-1.90805	0.713804	-2.67308	0.00751586	0.429881
ENSG00000205129	19.7998	0.0588252	0.482795	0.121843	0.903023	0.999395
ENSG00000205133	378.379	-0.126117	0.321498	-0.39228	0.694851	0.999395
ENSG00000205138	115.783	-0.12879	0.232919	-0.55294	0.580305	0.999395
ENSG00000205143	11.7661	-0.836548	0.704874	-1.18681	0.235304	0.999395
ENSG00000205155	34.0831	0.286624	0.357452	0.801854	0.422637	0.999395
ENSG00000205181	24.5466	-0.923554	0.528978	-1.74592	0.0808243	0.880575
ENSG00000205189	596.198	0.072816	0.171628	0.424267	0.671371	0.999395
ENSG00000205208	178.763	0.195834	0.268666	0.728913	0.466055	0.999395
ENSG00000205209	37.1001	-0.00297004	0.32388	-0.0091702	0.992683	0.999395
ENSG00000205213	690.85	0.00270869	0.111355	0.0243248	0.980594	0.999395
ENSG00000205221	13.9952	-0.7048	0.493095	-1.42934	0.152907	0.960191
ENSG00000205250	545.219	0.146633	0.135279	1.08393	0.278395	0.999395
ENSG00000205268	603.35	0.0458021	0.14287	0.320587	0.748523	0.999395
ENSG00000205269	1276.82	-0.163174	0.201679	-0.809075	0.418472	0.999395
ENSG00000205279	12.9061	-0.66508	0.50028	-1.32942	0.183711	0.977591
ENSG00000205302	733.083	0.213977	0.261799	0.817333	0.413738	0.999395
ENSG00000205309	91.7448	0.322037	0.271507	1.18611	0.235578	0.999395
ENSG00000205336	6537.88	0.225542	0.202621	1.11312	0.265658	0.999395
ENSG00000205339	2002.78	-0.086929	0.124715	-0.697024	0.485788	0.999395
ENSG00000205352	39.8756	0.0479655	0.376411	0.127429	0.898601	0.999395
ENSG00000205356	996.517	0.128763	0.223354	0.576495	0.564281	0.999395
ENSG00000205363	525.105	0.199492	0.148382	1.34445	0.178803	0.975589
ENSG00000205413	20.174	-0.284904	0.476262	-0.598209	0.549701	0.999395
ENSG00000205423	160.942	0.126411	0.230539	0.548326	0.583468	0.999395
ENSG00000205464	148.517	-0.13252	0.194718	-0.680575	0.496141	0.999395
ENSG00000205476	853.198	0.213616	0.22452	0.951437	0.341382	0.999395
ENSG00000205482	24.4701	-0.167795	0.368513	-0.455329	0.648873	0.999395
ENSG00000205517	7.94949	-0.930525	0.677106	-1.37427	0.169359	0.96868
ENSG00000205531	2015.59	-0.0380465	0.0960677	-0.396039	0.692076	0.999395
ENSG00000205534	11.2541	-0.19471	0.558303	-0.348753	0.727274	0.999395
ENSG00000205542	20993.6	0.305766	0.308332	0.991678	0.321355	0.999395
ENSG00000205559	91.337	0.02961	0.222229	0.133241	0.894003	0.999395
ENSG00000205560	33.2773	0.0840686	0.386148	0.217711	0.827654	0.999395
ENSG00000205562	81.7413	-0.167547	0.226192	-0.740727	0.458859	0.999395
ENSG00000205572	51.0647	0.185241	0.312047	0.593634	0.552757	0.999395
ENSG00000205578	20.0268	-0.371284	0.538275	-0.689767	0.490341	0.999395
ENSG00000205581	4866.48	0.0190416	0.216157	0.0880913	0.929804	0.999395
ENSG00000205592	17.3013	-1.24084	0.556242	-2.23076	0.0256972	0.651785
ENSG00000205593	1030.1	0.0704308	0.193127	0.364686	0.715346	0.999395
ENSG00000205609	109.592	0.297614	0.881453	0.337641	0.735634	0.999395
ENSG00000205611	19.1991	-0.782651	0.523017	-1.49642	0.134546	0.95635
ENSG00000205629	417.641	0.180317	0.138293	1.30388	0.192274	0.983005
ENSG00000205632	12.7625	-0.604005	0.62749	-0.962573	0.335762	0.999395
ENSG00000205643	107.049	0.187033	0.206759	0.904595	0.36568	0.999395
ENSG00000205659	228.689	-0.153752	0.180973	-0.849587	0.395555	0.999395
ENSG00000205667	8.9033	-0.968068	0.67645	-1.4311	0.152401	0.958969
ENSG00000205670	41.4257	-0.048635	0.354037	-0.137373	0.890736	0.999395
ENSG00000205683	1084.25	0.0961552	0.226411	0.424693	0.67106	0.999395
ENSG00000205702	87.2469	-0.36039	0.308057	-1.16988	0.242048	0.999395
ENSG00000205704	108.138	0.305939	0.208798	1.46524	0.142857	0.956681
ENSG00000205707	200.383	0.419027	0.382277	1.09613	0.27302	0.999395
ENSG00000205710	23.0939	-1.17834	0.43641	-2.70008	0.00693233	0.417075
ENSG00000205726	2218.07	-0.0800716	0.156226	-0.512537	0.608275	0.999395
ENSG00000205730	20.6735	-0.233737	0.380552	-0.614207	0.539079	0.999395
ENSG00000205740	23.4409	-0.415454	0.379691	-1.09419	0.273871	0.999395
ENSG00000205744	22.7593	0.6771	0.450632	1.50256	0.132953	0.954904
ENSG00000205746	123.861	-0.0286052	0.249614	-0.114598	0.908764	0.999395
ENSG00000205758	564.61	0.0600052	0.243047	0.246887	0.804996	0.999395
ENSG00000205765	676.856	0.114394	0.200301	0.571111	0.567925	0.999395
ENSG00000205791	39.6235	-0.185249	0.331355	-0.559065	0.576117	0.999395
ENSG00000205808	212.867	0.0870794	0.161495	0.539209	0.589742	0.999395
ENSG00000205835	8.61347	-0.393013	0.706911	-0.555958	0.57824	0.999395
ENSG00000205837	16.3454	0.0195265	0.43848	0.0445323	0.96448	0.999395
ENSG00000205838	38.7353	-0.233995	0.344827	-0.678587	0.4974	0.999395
ENSG00000205853	20.797	-0.0789043	0.511594	-0.154232	0.877427	0.999395
ENSG00000205856	24.7609	0.068175	0.350395	0.194566	0.845733	0.999395
ENSG00000205885	10.6628	-0.944927	0.668971	-1.41251	0.1578	0.963044
ENSG00000205903	1706.28	0.178707	0.214411	0.833477	0.404576	0.999395
ENSG00000205913	26.9274	0.173067	0.393245	0.440099	0.659865	0.999395
ENSG00000205922	8.02902	-0.255433	0.632149	-0.404071	0.686161	0.999395
ENSG00000205927	21.2235	-0.0296482	0.365675	-0.0810781	0.93538	0.999395
ENSG00000205929	72.8291	-0.351962	0.273782	-1.28556	0.198598	0.991457
ENSG00000205930	29.9043	-0.401628	0.392287	-1.02381	0.305925	0.999395
ENSG00000205937	2165.1	0.0319624	0.120808	0.264572	0.791339	0.999395
ENSG00000205959	25.6823	0.87116	0.390904	2.22858	0.0258418	0.652319
ENSG00000205976	69.0533	-4.60816	0.646502	-7.12784	1.01957e-12	5.991e-09
ENSG00000205978	1101.85	-0.100522	0.189093	-0.531602	0.595002	0.999395
ENSG00000205981	276.917	0.301212	0.330172	0.912286	0.361618	0.999395
ENSG00000206052	644.326	-0.175266	0.138626	-1.26431	0.206118	0.992699
ENSG00000206053	734.373	-0.057874	0.127385	-0.454325	0.649595	0.999395
ENSG00000206077	292.842	-0.171864	0.307347	-0.559186	0.576035	0.999395
ENSG00000206120	108.605	0.124283	0.3319	0.374459	0.708063	0.999395
ENSG00000206140	24.9604	0.0158196	0.460454	0.0343565	0.972593	0.999395
ENSG00000206190	50.8511	-0.557541	0.339943	-1.6401	0.100984	0.929724
ENSG00000206344	17.5071	-0.975987	0.455446	-2.14293	0.032119	0.694715
ENSG00000206417	80.1632	-0.103491	0.271009	-0.381874	0.702555	0.999395
ENSG00000206418	430.631	0.0428202	0.137687	0.310998	0.755802	0.999395
ENSG00000206432	604.012	0.0950355	0.114252	0.831806	0.405518	0.999395
ENSG00000206503	1212.36	0.311001	0.18046	1.72338	0.0848197	0.894994
ENSG00000206527	284.639	0.129805	0.139766	0.928727	0.353031	0.999395
ENSG00000206530	140.595	-0.110121	0.188278	-0.584886	0.558624	0.999395
ENSG00000206535	137.829	-0.135851	0.195089	-0.696355	0.486207	0.999395
ENSG00000206538	729.085	-0.331431	0.15456	-2.14435	0.0320052	0.694715
ENSG00000206557	94.2001	-0.196737	0.249256	-0.789298	0.429938	0.999395
ENSG00000206560	647.926	0.0230984	0.110957	0.208174	0.835093	0.999395
ENSG00000206561	66.1294	-0.0448546	0.329078	-0.136304	0.891581	0.999395
ENSG00000206562	296.388	0.29666	0.170775	1.73714	0.0823622	0.884722
ENSG00000206567	37.1586	0.763638	0.363183	2.10263	0.0354984	0.709486
ENSG00000206573	333.016	-0.329426	0.277877	-1.18551	0.235816	0.999395
ENSG00000206579	990.932	-0.146426	0.10439	-1.40268	0.160711	0.963044
ENSG00000206878	8.73509	-0.712798	0.668291	-1.0666	0.286154	0.999395
ENSG00000207425	11.4725	0.0670061	0.502674	0.133299	0.893957	0.999395
ENSG00000207554	26.3177	0.123119	0.44312	0.277845	0.781131	0.999395
ENSG00000207611	18.1137	-0.268357	0.499418	-0.537339	0.591033	0.999395
ENSG00000207697	8.08948	-0.353688	0.680336	-0.519873	0.603152	0.999395
ENSG00000207721	14.7848	-0.487302	0.522852	-0.932006	0.351333	0.999395
ENSG00000207751	13.26	-0.398296	0.59587	-0.668428	0.50386	0.999395
ENSG00000207955	10.7237	-0.407785	0.59041	-0.690682	0.489766	0.999395
ENSG00000208772	6.9376	0.245259	0.635726	0.385794	0.699649	0.999395
ENSG00000210082	211005	0.56423	0.399444	1.41254	0.157792	0.963044
ENSG00000210107	40.7531	0.40391	0.4519	0.893804	0.371427	0.999395
ENSG00000210117	10.6855	-0.113015	0.850089	-0.132945	0.894237	0.999395
ENSG00000210151	15.037	0.561058	0.742427	0.755708	0.449824	0.999395
ENSG00000210194	8.02835	-0.242613	0.774241	-0.313356	0.75401	0.999395
ENSG00000210195	10.3313	-0.122101	0.707377	-0.172611	0.862957	0.999395
ENSG00000210196	36.2205	0.353262	0.545507	0.647584	0.517254	0.999395
ENSG00000211445	111.126	-0.195194	0.256189	-0.761912	0.446113	0.999395
ENSG00000211448	68.4699	-0.0808945	0.298127	-0.271343	0.786127	0.999395
ENSG00000211450	20.7491	0.81368	0.474232	1.71579	0.0862012	0.900744
ENSG00000211451	19.0278	0.220337	0.546214	0.403389	0.686662	0.999395
ENSG00000211454	18.6135	-0.448805	0.512235	-0.876171	0.380937	0.999395
ENSG00000211455	392.289	0.0324108	0.238195	0.136068	0.891767	0.999395
ENSG00000211456	678.546	-0.0572828	0.193289	-0.296359	0.766956	0.999395
ENSG00000211459	16125.9	0.645393	0.43828	1.47256	0.14087	0.95635
ENSG00000211460	960.991	0.0918303	0.135879	0.675824	0.499153	0.999395
ENSG00000211584	276.722	0.315487	0.14777	2.13499	0.0327621	0.69519
ENSG00000211829	6.59682	-1.43877	0.71902	-2.00101	0.0453911	0.754151
ENSG00000212123	20.4081	0.304355	0.445593	0.683034	0.494585	0.999395
ENSG00000212124	16.3891	0.276523	0.619779	0.446163	0.655479	0.999395
ENSG00000212125	15.9162	0.307315	0.673301	0.45643	0.648081	0.999395
ENSG00000212127	28.6213	-0.151464	0.56373	-0.268682	0.788174	0.999395
ENSG00000212664	33.1218	1.92925	1.08561	1.77711	0.0755501	0.864207
ENSG00000212694	440.705	-0.128605	0.177754	-0.723503	0.469371	0.999395
ENSG00000212719	351.511	-0.15882	0.192934	-0.823184	0.410403	0.999395
ENSG00000212747	237.473	0.167275	0.165374	1.0115	0.311779	0.999395
ENSG00000212766	9.26612	0.598184	0.706879	0.846233	0.397423	0.999395
ENSG00000212789	19.5309	0.606858	0.760475	0.797998	0.424872	0.999395
ENSG00000212802	182.203	0.171196	0.619046	0.276549	0.782126	0.999395
ENSG00000212864	221.048	-0.216157	0.200475	-1.07823	0.280932	0.999395
ENSG00000212907	1657.98	0.519488	0.511015	1.01658	0.309353	0.999395
ENSG00000212916	52.0114	-0.600657	0.334924	-1.79341	0.072907	0.853956
ENSG00000212978	167.838	0.0190185	0.22733	0.0836604	0.933326	0.999395
ENSG00000213013	7.94867	-0.127186	0.631408	-0.201432	0.840361	0.999395
ENSG00000213015	354.621	0.0933248	0.214468	0.435146	0.663456	0.999395
ENSG00000213020	217.688	-0.303544	0.17339	-1.75065	0.0800066	0.875942
ENSG00000213023	683.975	0.137335	0.16221	0.846646	0.397192	0.999395
ENSG00000213024	686.14	-0.16109	0.205417	-0.78421	0.432917	0.999395
ENSG00000213025	39.4697	0.0742573	0.369953	0.200721	0.840917	0.999395
ENSG00000213047	199.442	0.219095	0.291299	0.752132	0.451971	0.999395
ENSG00000213057	26.5196	-1.1988	0.399148	-3.00339	0.00266991	0.255073
ENSG00000213062	130.994	-0.024133	0.238257	-0.10129	0.91932	0.999395
ENSG00000213064	331.831	0.197465	0.135996	1.45199	0.146505	0.956717
ENSG00000213066	202.169	-0.00150348	0.286807	-0.00524212	0.995817	0.999395
ENSG00000213079	728.168	-0.288616	0.176754	-1.63286	0.102498	0.929724
ENSG00000213080	31.5904	-0.129818	0.546712	-0.237452	0.812306	0.999395
ENSG00000213085	17.0095	0.184543	0.400706	0.460544	0.645126	0.999395
ENSG00000213088	378.091	0.157676	0.144147	1.09385	0.274019	0.999395
ENSG00000213096	615.015	-0.0887358	0.271295	-0.327083	0.743605	0.999395
ENSG00000213123	27.7691	0.0860185	0.408362	0.210642	0.833166	0.999395
ENSG00000213131	18.9853	1.24772	0.686547	1.81738	0.0691589	0.841542
ENSG00000213139	31.4239	-0.0824799	0.420063	-0.196351	0.844335	0.999395
ENSG00000213144	7.31452	0.047566	0.990717	0.0480117	0.961707	0.999395
ENSG00000213160	700.063	-0.0359995	0.147653	-0.243811	0.807377	0.999395
ENSG00000213178	59.2414	0.417667	0.723269	0.577471	0.563621	0.999395
ENSG00000213186	62.4161	0.152154	0.328671	0.462937	0.64341	0.999395
ENSG00000213189	44.9357	0.767275	0.842575	0.910631	0.36249	0.999395
ENSG00000213190	10269.5	-0.0339081	0.180479	-0.187878	0.850972	0.999395
ENSG00000213199	327.02	-0.0155693	0.251561	-0.0618908	0.95065	0.999395
ENSG00000213204	24.1301	0.684005	0.557573	1.22675	0.219915	0.994752
ENSG00000213213	42.9287	0.125109	0.279029	0.448372	0.653884	0.999395
ENSG00000213221	11.2046	0.874958	0.62196	1.40678	0.159494	0.963044
ENSG00000213228	6.74424	-0.633656	1.08686	-0.583013	0.559884	0.999395
ENSG00000213236	19.4007	0.0538635	0.79187	0.0680207	0.945769	0.999395
ENSG00000213246	21.9169	-0.459291	0.397973	-1.15408	0.248469	0.999395
ENSG00000213281	1004.29	0.0691248	0.215724	0.320432	0.748641	0.999395
ENSG00000213300	119.657	0.0584402	0.705196	0.0828708	0.933954	0.999395
ENSG00000213316	27.4842	-0.517871	0.388752	-1.33214	0.182815	0.977591
ENSG00000213326	22.0044	0.458978	0.726588	0.631689	0.52759	0.999395
ENSG00000213337	46.1536	-0.65449	0.362593	-1.80503	0.0710707	0.849186
ENSG00000213339	452.91	0.0630268	0.160288	0.39321	0.694165	0.999395
ENSG00000213341	342.21	-0.0092864	0.220247	-0.0421636	0.966368	0.999395
ENSG00000213347	138.558	-0.12081	0.191923	-0.629472	0.52904	0.999395
ENSG00000213366	236.167	0.0558631	0.195245	0.286117	0.774788	0.999395
ENSG00000213380	182.612	-0.175088	0.287683	-0.608614	0.54278	0.999395
ENSG00000213390	140.716	0.307045	0.1902	1.61433	0.106456	0.930861
ENSG00000213398	54.3235	-0.36469	0.399917	-0.911914	0.361814	0.999395
ENSG00000213420	3405.59	0.176081	0.194666	0.904528	0.365715	0.999395
ENSG00000213424	93.0146	0.244981	0.354312	0.691428	0.489297	0.999395
ENSG00000213430	39.8415	0.670889	0.553244	1.21265	0.225265	0.999395
ENSG00000213442	407.164	0.730513	0.779531	0.937118	0.348698	0.999395
ENSG00000213445	196.934	-0.0637552	0.231692	-0.275173	0.783184	0.999395
ENSG00000213462	259.876	-0.6012	0.249673	-2.40795	0.0160425	0.561059
ENSG00000213463	292.884	-0.0696507	0.187636	-0.371202	0.710487	0.999395
ENSG00000213465	91.3533	0.125631	0.282084	0.445365	0.656056	0.999395
ENSG00000213468	23.4958	0.801962	0.388144	2.06615	0.0388146	0.729063
ENSG00000213513	6.90024	-0.655882	0.730232	-0.898182	0.369088	0.999395
ENSG00000213516	418.84	-0.0860235	0.147931	-0.581509	0.560897	0.999395
ENSG00000213519	9.51429	-1.32956	0.696209	-1.90971	0.0561709	0.795131
ENSG00000213523	378.514	0.0766874	0.141273	0.542831	0.587246	0.999395
ENSG00000213551	527.871	-0.0798146	0.14097	-0.566181	0.571271	0.999395
ENSG00000213553	352.238	0.375266	0.721894	0.519836	0.603178	0.999395
ENSG00000213563	264.542	0.263382	0.171015	1.54011	0.123534	0.943425
ENSG00000213585	1560.78	-0.0402179	0.138745	-0.289868	0.771917	0.999395
ENSG00000213588	171.292	-0.161467	0.212312	-0.760518	0.446945	0.999395
ENSG00000213593	439.228	0.115415	0.176055	0.655563	0.512106	0.999395
ENSG00000213614	206.763	0.159033	0.198186	0.802442	0.422297	0.999395
ENSG00000213619	436.31	0.157065	0.188861	0.831643	0.40561	0.999395
ENSG00000213621	7.3618	0.0175312	0.724118	0.0242104	0.980685	0.999395
ENSG00000213625	370.987	-0.0139594	0.1745	-0.0799967	0.93624	0.999395
ENSG00000213626	2340.58	0.0792864	0.149807	0.529257	0.596628	0.999395
ENSG00000213638	30.1883	-0.029976	0.370002	-0.0810159	0.935429	0.999395
ENSG00000213639	1729.61	-0.00273507	0.265411	-0.010305	0.991778	0.999395
ENSG00000213640	38.1168	0.159639	0.412109	0.387371	0.698482	0.999395
ENSG00000213654	31.6861	0.925134	0.400718	2.30869	0.0209607	0.624147
ENSG00000213672	281.173	0.15993	0.161672	0.989224	0.322553	0.999395
ENSG00000213676	587.54	0.13713	0.125394	1.09359	0.274134	0.999395
ENSG00000213693	11.9693	0.239933	0.540618	0.443813	0.657178	0.999395
ENSG00000213694	156.025	-0.414245	0.191207	-2.16647	0.0302751	0.681925
ENSG00000213699	341.748	0.0315047	0.191844	0.16422	0.869558	0.999395
ENSG00000213707	109.262	0.421774	0.345267	1.22159	0.221863	0.995928
ENSG00000213719	783.034	0.248776	0.139318	1.78567	0.0741525	0.859737
ENSG00000213722	1701.63	0.168462	0.130204	1.29383	0.195723	0.987672
ENSG00000213740	15.264	-0.203792	0.702407	-0.290134	0.771714	0.999395
ENSG00000213741	668.799	0.414996	0.276343	1.50174	0.133164	0.955399
ENSG00000213742	46.5963	-0.0604999	0.332477	-0.181967	0.855609	0.999395
ENSG00000213753	271.045	-0.300209	0.176008	-1.70566	0.0880723	0.906856
ENSG00000213760	282.31	0.280676	0.237154	1.18352	0.236605	0.999395
ENSG00000213762	452.269	-0.0397949	0.156476	-0.25432	0.799249	0.999395
ENSG00000213777	23.4573	0.32194	0.411268	0.782798	0.433746	0.999395
ENSG00000213782	9.60835	-0.424343	0.609293	-0.696453	0.486145	0.999395
ENSG00000213790	20.8905	-0.0132348	0.630854	-0.0209792	0.983262	0.999395
ENSG00000213793	27.0197	0.0550335	0.390292	0.141006	0.887865	0.999395
ENSG00000213799	120.074	-0.0978811	0.244754	-0.399917	0.689218	0.999395
ENSG00000213853	197.599	-0.179966	0.226337	-0.795122	0.426542	0.999395
ENSG00000213859	125.742	0.154288	0.295456	0.522202	0.60153	0.999395
ENSG00000213860	109.213	1.00856	0.783558	1.28715	0.19804	0.991149
ENSG00000213866	132.268	-0.0391535	0.654422	-0.0598291	0.952292	0.999395
ENSG00000213881	12.4698	1.58437	0.878726	1.80303	0.0713841	0.849186
ENSG00000213888	170.187	0.086217	0.24429	0.352929	0.724142	0.999395
ENSG00000213903	141.973	0.322345	0.231681	1.39134	0.164124	0.963044
ENSG00000213904	42.1238	-0.275702	0.333728	-0.826129	0.408731	0.999395
ENSG00000213906	33.4391	0.71814	0.328911	2.18339	0.0290074	0.674595
ENSG00000213918	620.818	-0.0145994	0.204335	-0.0714484	0.943041	0.999395
ENSG00000213923	1566.37	0.212278	0.127406	1.66615	0.0956834	0.921194
ENSG00000213928	16.2953	-0.353544	0.528767	-0.668621	0.503737	0.999395
ENSG00000213930	13.5928	-0.244529	0.593409	-0.412074	0.680285	0.999395
ENSG00000213937	9.6621	1.06516	0.87234	1.22104	0.222073	0.996157
ENSG00000213949	7.80745	-0.208829	0.677088	-0.308423	0.757761	0.999395
ENSG00000213963	50.1684	0.079178	0.329192	0.240522	0.809926	0.999395
ENSG00000213965	17.7548	-0.200458	0.498494	-0.402127	0.687591	0.999395
ENSG00000213967	57.5732	-0.377153	0.357489	-1.055	0.291423	0.999395
ENSG00000213983	932.678	0.0182992	0.187155	0.097776	0.92211	0.999395
ENSG00000213988	54.0608	0.453887	0.363593	1.24834	0.211908	0.994486
ENSG00000213995	852.074	-0.0502566	0.148323	-0.338833	0.734735	0.999395
ENSG00000214013	129.213	0.00291433	0.207353	0.0140549	0.988786	0.999395
ENSG00000214021	174.308	-0.111836	0.216124	-0.517461	0.604834	0.999395
ENSG00000214022	1374.72	0.285784	0.191768	1.49026	0.136157	0.95635
ENSG00000214026	94.0595	0.55607	0.242579	2.29232	0.0218871	0.62645
ENSG00000214029	360.941	-0.414717	0.211711	-1.95889	0.0501262	0.777389
ENSG00000214046	232.748	0.0780666	0.205512	0.379864	0.704047	0.999395
ENSG00000214050	96.9547	0.302266	0.239775	1.26062	0.207445	0.992699
ENSG00000214063	233.728	0.0708014	0.207645	0.340973	0.733124	0.999395
ENSG00000214077	12.9856	-1.36953	0.526357	-2.6019	0.00927096	0.465608
ENSG00000214078	937.161	-0.153707	0.128109	-1.19982	0.230209	0.999395
ENSG00000214087	471.12	0.201407	0.153295	1.31385	0.188897	0.981783
ENSG00000214113	221.768	-0.0166293	0.18753	-0.0886755	0.92934	0.999395
ENSG00000214114	18.198	0.224821	0.465631	0.48283	0.629216	0.999395
ENSG00000214140	15.2229	0.047452	0.490189	0.0968035	0.922882	0.999395
ENSG00000214160	133.983	0.303615	0.208887	1.45349	0.146087	0.956717
ENSG00000214182	178.824	1.11231	0.783866	1.419	0.155898	0.963044
ENSG00000214192	6.70963	-0.0581845	0.932427	-0.0624012	0.950243	0.999395
ENSG00000214193	262.944	-0.585036	0.19032	-3.07397	0.00211232	0.235671
ENSG00000214194	409.3	0.703183	0.485756	1.4476	0.147728	0.956717
ENSG00000214198	9.00092	-0.347605	0.629842	-0.551893	0.581022	0.999395
ENSG00000214212	8.3784	-0.866102	0.910358	-0.951386	0.341409	0.999395
ENSG00000214223	170.589	-0.00100892	0.755333	-0.00133573	0.998934	0.999679
ENSG00000214226	37.0937	-0.0479953	0.387067	-0.123998	0.901317	0.999395
ENSG00000214253	615.139	0.249029	0.196665	1.26626	0.205421	0.992699
ENSG00000214279	102.439	-0.290349	0.337894	-0.859292	0.39018	0.999395
ENSG00000214285	14.5673	-0.761366	0.499625	-1.52387	0.12754	0.950243
ENSG00000214290	10.0374	0.0885813	0.553428	0.160059	0.872834	0.999395
ENSG00000214293	96.8637	-0.497333	0.225884	-2.20172	0.0276853	0.668544
ENSG00000214309	30.385	0.340682	0.3257	1.046	0.295561	0.999395
ENSG00000214338	22.9607	0.171682	0.508089	0.337897	0.735441	0.999395
ENSG00000214357	251.252	0.0569518	0.225119	0.252986	0.800279	0.999395
ENSG00000214367	69.5226	-0.190757	0.321346	-0.59362	0.552766	0.999395
ENSG00000214389	328.582	1.00321	0.803174	1.24905	0.211645	0.994486
ENSG00000214391	11.0168	-0.552789	0.823602	-0.671184	0.502103	0.999395
ENSG00000214402	8.52964	-0.953378	0.61272	-1.55598	0.119714	0.943425
ENSG00000214413	452.095	-0.151166	0.284417	-0.531496	0.595075	0.999395
ENSG00000214415	120.609	0.139198	0.294412	0.472801	0.636355	0.999395
ENSG00000214425	37.0636	0.0159197	0.336614	0.0472937	0.962279	0.999395
ENSG00000214455	75.3182	0.373668	0.697029	0.536087	0.591898	0.999395
ENSG00000214456	21.2094	-0.153918	0.39824	-0.386495	0.69913	0.999395
ENSG00000214465	4.55275	-0.430853	1.01953	-0.422601	0.672586	0.999395
ENSG00000214485	587.919	0.980948	0.799716	1.22662	0.219965	0.994752
ENSG00000214517	714.61	-0.140129	0.136833	-1.02409	0.305793	0.999395
ENSG00000214530	178.614	0.496193	0.173328	2.86275	0.00419987	0.320499
ENSG00000214548	4256.59	-0.278596	0.220542	-1.26324	0.206504	0.992699
ENSG00000214558	34.0631	0.364355	0.522565	0.697245	0.48565	0.999395
ENSG00000214562	189.648	0.217607	0.234473	0.928072	0.35337	0.999395
ENSG00000214575	23.1358	-0.0280577	0.441346	-0.063573	0.94931	0.999395
ENSG00000214578	13.8643	0.0327429	0.462014	0.0708699	0.943501	0.999395
ENSG00000214595	127.471	-0.345649	0.231516	-1.49298	0.135442	0.95635
ENSG00000214653	9.18747	0.358905	1.04877	0.342215	0.732189	0.999395
ENSG00000214654	55.3703	0.138838	0.289255	0.479985	0.631238	0.999395
ENSG00000214655	1692.8	-0.0469362	0.187132	-0.250819	0.801954	0.999395
ENSG00000214694	28.0642	-0.176598	0.422247	-0.418235	0.675775	0.999395
ENSG00000214706	150.345	0.143556	0.178746	0.803128	0.421901	0.999395
ENSG00000214711	55.3737	0.0348047	0.301835	0.115311	0.908199	0.999395
ENSG00000214717	1021.46	-0.178678	0.250803	-0.712426	0.476201	0.999395
ENSG00000214719	18.7566	-0.0312731	0.516516	-0.0605463	0.951721	0.999395
ENSG00000214753	628.778	-0.0619861	0.195417	-0.317199	0.751092	0.999395
ENSG00000214756	66.3222	0.192283	0.296954	0.647518	0.517297	0.999395
ENSG00000214783	53.731	-0.448074	0.270049	-1.65923	0.0970687	0.924468
ENSG00000214814	21.6984	-1.50301	0.511246	-2.93989	0.00328332	0.290287
ENSG00000214820	10.1019	-0.172611	0.9373	-0.184158	0.853889	0.999395
ENSG00000214826	71.6241	-0.0852651	0.333906	-0.255356	0.798448	0.999395
ENSG00000214832	39.075	1.04507	0.775184	1.34815	0.177609	0.975589
ENSG00000214870	293.233	-0.113266	0.195177	-0.580326	0.561695	0.999395
ENSG00000214900	9.51559	-2.44117	0.675666	-3.61298	0.000302702	0.0692992
ENSG00000214941	165.322	0.0819584	0.194504	0.421371	0.673484	0.999395
ENSG00000214944	9.79739	-0.800988	0.605182	-1.32355	0.185653	0.978969
ENSG00000214960	10.5601	1.17511	0.718825	1.63477	0.102098	0.929724
ENSG00000214975	22.5573	-0.00790501	0.58937	-0.0134126	0.989299	0.999395
ENSG00000214999	42.2546	0.303183	0.353258	0.858248	0.390756	0.999395
ENSG00000215012	269.861	0.145995	0.163964	0.890405	0.373248	0.999395
ENSG00000215014	17.8635	0.461919	0.461004	1.00198	0.316351	0.999395
ENSG00000215018	51.459	-0.185649	0.301212	-0.616338	0.537672	0.999395
ENSG00000215021	1293.09	0.147907	0.163767	0.903155	0.366444	0.999395
ENSG00000215022	26.5685	-0.250547	0.437259	-0.572995	0.566648	0.999395
ENSG00000215030	87.357	0.731026	0.777202	0.940586	0.346917	0.999395
ENSG00000215039	237.758	-0.0241699	0.183238	-0.131904	0.89506	0.999395
ENSG00000215041	594.52	-0.0593453	0.249349	-0.238001	0.81188	0.999395
ENSG00000215045	30.0556	-0.305297	0.389494	-0.78383	0.43314	0.999395
ENSG00000215067	78.161	-0.147887	0.306927	-0.481831	0.629926	0.999395
ENSG00000215105	680.312	-0.011061	0.245858	-0.0449895	0.964116	0.999395
ENSG00000215114	1204.37	-0.0335835	0.139313	-0.241066	0.809504	0.999395
ENSG00000215126	123.677	-0.311697	0.232188	-1.34244	0.179455	0.976065
ENSG00000215193	615.305	0.639022	0.173932	3.67398	0.000238802	0.0596027
ENSG00000215196	223.109	-0.242596	0.160612	-1.51045	0.130929	0.951771
ENSG00000215217	49.6563	-0.201173	0.293386	-0.685694	0.492906	0.999395
ENSG00000215218	801.164	0.213655	0.180531	1.18348	0.236617	0.999395
ENSG00000215237	20.6116	-0.694606	0.42717	-1.62606	0.103936	0.929724
ENSG00000215241	70.8169	0.216236	0.33637	0.642851	0.520321	0.999395
ENSG00000215251	192.97	-0.235777	0.265733	-0.887273	0.374932	0.999395
ENSG00000215252	786.292	0.00664399	0.21788	0.0304939	0.975673	0.999395
ENSG00000215256	352.043	0.317714	0.151317	2.09966	0.0357588	0.709558
ENSG00000215274	4.80412	0.386163	1.08602	0.355575	0.722159	0.999395
ENSG00000215301	4314.39	0.0338762	0.103696	0.326687	0.743904	0.999395
ENSG00000215305	809.894	0.0684959	0.1441	0.475337	0.634547	0.999395
ENSG00000215374	44.5007	0.088677	0.334093	0.265426	0.790681	0.999395
ENSG00000215375	130.779	0.367031	0.245089	1.49754	0.134252	0.95635
ENSG00000215386	1289.44	-0.235283	0.242175	-0.971542	0.331278	0.999395
ENSG00000215397	2002.29	0.161839	0.16818	0.962296	0.335901	0.999395
ENSG00000215414	8.51847	-0.0502575	0.781926	-0.0642741	0.948752	0.999395
ENSG00000215417	36.4352	0.516207	0.470116	1.09804	0.272187	0.999395
ENSG00000215421	218.745	0.0778551	0.26751	0.291036	0.771024	0.999395
ENSG00000215424	158.607	0.278316	0.27154	1.02496	0.305384	0.999395
ENSG00000215440	169.725	-0.121101	0.248368	-0.487589	0.625841	0.999395
ENSG00000215452	8.53277	-0.166323	0.647657	-0.256807	0.797328	0.999395
ENSG00000215474	613.12	0.231461	0.179005	1.29305	0.195995	0.987672
ENSG00000215475	237.052	-0.00865105	0.18173	-0.047604	0.962032	0.999395
ENSG00000215492	392.827	0.0537106	0.671347	0.0800043	0.936234	0.999395
ENSG00000215529	18.1221	-2.99717	0.82263	-3.6434	0.000269063	0.0632405
ENSG00000215559	17.8754	0.155528	0.425402	0.365603	0.714661	0.999395
ENSG00000215612	19.6707	0.0226692	0.421992	0.0537197	0.957159	0.999395
ENSG00000215630	13.2522	-0.079232	0.51193	-0.154771	0.877002	0.999395
ENSG00000215712	324.324	0.254085	0.196184	1.29514	0.195272	0.987672
ENSG00000215717	665.527	0.086951	0.187061	0.464826	0.642056	0.999395
ENSG00000215769	45.8108	-0.0649895	0.281392	-0.230957	0.817348	0.999395
ENSG00000215784	12.4019	0.984953	0.647161	1.52196	0.128019	0.951327
ENSG00000215788	372.002	-0.0747125	0.204145	-0.365977	0.714382	0.999395
ENSG00000215817	11.0854	-0.400939	0.653522	-0.613505	0.539543	0.999395
ENSG00000215835	10.1609	-0.522667	1.0525	-0.496598	0.619473	0.999395
ENSG00000215883	83.8367	-0.243274	0.238509	-1.01998	0.307739	0.999395
ENSG00000215908	66.1234	-0.141955	0.342752	-0.414162	0.678755	0.999395
ENSG00000215912	37.3301	0.267813	0.29768	0.899668	0.368297	0.999395
ENSG00000215914	10.5062	0.0467153	0.534717	0.0873646	0.930382	0.999395
ENSG00000215915	9.99628	-0.380176	0.705874	-0.538589	0.590171	0.999395
ENSG00000216285	40.8905	-0.238365	0.856824	-0.278196	0.780862	0.999395
ENSG00000216809	9.0204	-1.23751	0.831497	-1.48829	0.136673	0.95635
ENSG00000216819	26.2119	0.424698	0.856506	0.49585	0.62	0.999395
ENSG00000216866	23.5251	0.0339735	0.623783	0.0544637	0.956566	0.999395
ENSG00000216895	19.3986	-0.0756379	0.504673	-0.149875	0.880863	0.999395
ENSG00000216901	24.6792	0.897306	0.424979	2.11141	0.0347368	0.706276
ENSG00000216937	52.7541	0.323296	0.364606	0.886698	0.375241	0.999395
ENSG00000217094	9.26937	1.52226	0.828428	1.83752	0.0661329	0.831187
ENSG00000217128	293.521	0.00153268	0.22623	0.00677487	0.994594	0.999395
ENSG00000217130	6.77688	-0.00524575	0.995139	-0.00527138	0.995794	0.999395
ENSG00000217236	11.6203	0.141059	0.528705	0.266801	0.789623	0.999395
ENSG00000217241	16.9492	0.0331361	0.862829	0.038404	0.969366	0.999395
ENSG00000217416	6.99556	0.557496	0.952691	0.58518	0.558427	0.999395
ENSG00000217624	35.7746	0.513377	0.810784	0.633186	0.526612	0.999395
ENSG00000217648	23.061	-0.284794	0.409161	-0.696044	0.486401	0.999395
ENSG00000217702	10.5184	-0.812367	0.675148	-1.20324	0.228882	0.999395
ENSG00000217930	26.0264	-0.52095	0.37304	-1.3965	0.162565	0.963044
ENSG00000218175	12.4465	1.03511	0.769021	1.34601	0.1783	0.975589
ENSG00000218283	1034.75	0.0761818	0.47308	0.161034	0.872067	0.999395
ENSG00000218336	1371.85	-0.00151403	0.264386	-0.00572659	0.995431	0.999395
ENSG00000218416	110.015	0.140687	0.211503	0.665177	0.505937	0.999395
ENSG00000218418	83.2352	0.391039	0.685283	0.570625	0.568254	0.999395
ENSG00000218426	89.1567	0.363215	0.739442	0.491202	0.623283	0.999395
ENSG00000218510	23.2704	0.191336	0.390699	0.489726	0.624328	0.999395
ENSG00000218672	52.4445	-0.303541	0.334738	-0.9068	0.364512	0.999395
ENSG00000218739	710.97	0.139397	0.247545	0.56312	0.573353	0.999395
ENSG00000218891	555.492	0.0898944	0.139388	0.644924	0.518976	0.999395
ENSG00000219200	14.5641	-0.131798	0.512332	-0.257252	0.796984	0.999395
ENSG00000219201	36.1779	-0.135635	0.79131	-0.171405	0.863905	0.999395
ENSG00000219438	940.059	0.0158095	0.188364	0.0839304	0.933112	0.999395
ENSG00000219481	532.034	0.0970441	0.189259	0.512758	0.60812	0.999395
ENSG00000219507	45.5529	0.486456	0.841612	0.578006	0.56326	0.999395
ENSG00000219545	66.6646	0.0598962	0.280174	0.213782	0.830717	0.999395
ENSG00000219607	7.02607	-0.434447	0.663389	-0.654891	0.512538	0.999395
ENSG00000219626	237.295	-0.276841	0.211914	-1.30638	0.191422	0.98207
ENSG00000219665	47.8236	0.125008	0.376813	0.33175	0.740078	0.999395
ENSG00000219693	8.22825	0.0039049	0.722563	0.00540423	0.995688	0.999395
ENSG00000220008	63.9318	0.159712	0.314463	0.507888	0.611532	0.999395
ENSG00000220161	11.0991	-0.458206	0.520537	-0.880257	0.37872	0.999395
ENSG00000220201	12.9633	-0.0480669	0.575187	-0.0835674	0.9334	0.999395
ENSG00000220205	2618.32	0.380977	0.192274	1.98142	0.0475437	0.765693
ENSG00000220583	9.29389	-0.0101354	0.592046	-0.0171192	0.986342	0.999395
ENSG00000220749	8.71537	0.119028	0.968854	0.122854	0.902223	0.999395
ENSG00000220793	7.00714	0.955441	0.976204	0.97873	0.327713	0.999395
ENSG00000220842	233.027	0.484516	0.704235	0.688003	0.491451	0.999395
ENSG00000220848	32.4482	-0.296953	0.438699	-0.676893	0.498474	0.999395
ENSG00000221184	19.7751	0.532798	0.524308	1.01619	0.309538	0.999395
ENSG00000221818	3062.05	-0.0508032	0.0982281	-0.517196	0.605019	0.999395
ENSG00000221821	86.3254	0.233637	0.278916	0.83766	0.402222	0.999395
ENSG00000221823	895.291	0.12283	0.143045	0.858684	0.390515	0.999395
ENSG00000221829	327.177	0.0184468	0.188017	0.0981123	0.921843	0.999395
ENSG00000221838	325.37	0.147715	0.158162	0.933948	0.350331	0.999395
ENSG00000221866	1611.58	-0.126723	0.192522	-0.658225	0.510393	0.999395
ENSG00000221869	17.5735	0.174329	0.410635	0.424535	0.671176	0.999395
ENSG00000221883	24.7634	-0.174485	0.422654	-0.412833	0.679729	0.999395
ENSG00000221886	110.905	-0.285605	0.287997	-0.991694	0.321347	0.999395
ENSG00000221890	2967.98	0.0623627	0.196963	0.316621	0.751531	0.999395
ENSG00000221909	162.319	-0.0764159	0.29662	-0.257622	0.796699	0.999395
ENSG00000221914	760.148	0.0243751	0.115953	0.210215	0.8335	0.999395
ENSG00000221916	17.9919	0.556804	0.421671	1.32047	0.186678	0.979749
ENSG00000221923	196.598	0.0781578	0.181654	0.430257	0.667008	0.999395
ENSG00000221926	97.336	0.0209414	0.211295	0.0991096	0.921051	0.999395
ENSG00000221930	47.6926	0.0622528	0.444901	0.139925	0.888719	0.999395
ENSG00000221944	188.724	-0.376906	0.189694	-1.98692	0.0469317	0.762235
ENSG00000221946	99.2082	-0.146207	0.285321	-0.512429	0.608351	0.999395
ENSG00000221953	9.51009	-0.5372	0.604572	-0.888563	0.374238	0.999395
ENSG00000221955	8.58913	-0.177481	0.708378	-0.250546	0.802165	0.999395
ENSG00000221968	236.109	0.18449	0.185476	0.994687	0.319888	0.999395
ENSG00000221978	2306.52	-0.174275	0.174468	-0.998893	0.317847	0.999395
ENSG00000221983	1855.25	0.325993	0.232949	1.39942	0.161687	0.963044
ENSG00000221986	16.3188	-0.512884	0.603197	-0.850276	0.395172	0.999395
ENSG00000221988	79.6888	0.31811	0.25827	1.2317	0.218062	0.994752
ENSG00000221990	97.2969	0.242293	0.258083	0.938819	0.347824	0.999395
ENSG00000221994	44.137	0.279261	0.300604	0.929002	0.352888	0.999395
ENSG00000222000	15.5368	0.486625	0.525622	0.925807	0.354546	0.999395
ENSG00000222009	90.562	0.411704	0.267828	1.53719	0.124246	0.943425
ENSG00000222011	65.4277	-0.142605	0.253081	-0.563474	0.573112	0.999395
ENSG00000222014	13.3722	-0.152794	0.484011	-0.315683	0.752243	0.999395
ENSG00000222041	17.0183	-0.0549468	0.417724	-0.131539	0.895349	0.999395
ENSG00000222112	8.12926	-0.717217	0.738525	-0.971148	0.331475	0.999395
ENSG00000223259	19.8981	0.249579	0.475047	0.525377	0.599321	0.999395
ENSG00000223343	7.97297	-0.242196	0.604792	-0.400462	0.688816	0.999395
ENSG00000223356	14.9889	-0.354402	0.637085	-0.556287	0.578015	0.999395
ENSG00000223361	27.845	0.342299	0.608	0.562991	0.573441	0.999395
ENSG00000223403	118.399	-0.8571	0.226946	-3.77668	0.000158936	0.0451891
ENSG00000223431	11.9133	-0.240189	0.634773	-0.378386	0.705144	0.999395
ENSG00000223459	147.834	0.301307	0.530885	0.567555	0.570337	0.999395
ENSG00000223479	15.9218	0.480535	0.522546	0.919603	0.35778	0.999395
ENSG00000223482	355.361	0.187856	0.196672	0.955177	0.339488	0.999395
ENSG00000223496	474.266	-0.0211909	0.136794	-0.154911	0.876892	0.999395
ENSG00000223501	522.482	-0.0450823	0.123809	-0.364129	0.715762	0.999395
ENSG00000223508	18.7065	-0.309091	0.434218	-0.711834	0.476567	0.999395
ENSG00000223509	34.4269	0.0584951	0.315186	0.185589	0.852767	0.999395
ENSG00000223518	7.53641	0.159393	0.807229	0.197458	0.84347	0.999395
ENSG00000223519	2.76058	0	1.98104	0	1	1
ENSG00000223546	29.7331	-0.196523	0.331918	-0.592082	0.553796	0.999395
ENSG00000223547	128.949	-0.182323	0.245969	-0.741242	0.458547	0.999395
ENSG00000223551	15.4224	1.50783	0.736406	2.04755	0.0406041	0.736387
ENSG00000223561	38.0998	0.165424	0.354689	0.466391	0.640936	0.999395
ENSG00000223572	46.224	-0.221728	0.378497	-0.585813	0.558001	0.999395
ENSG00000223573	36.0145	-0.538954	0.372319	-1.44756	0.147741	0.956717
ENSG00000223612	33.3934	0.198881	0.813096	0.244597	0.806769	0.999395
ENSG00000223656	10.5787	0.666003	0.657719	1.0126	0.311253	0.999395
ENSG00000223669	11.1907	-0.699913	0.692925	-1.01009	0.312455	0.999395
ENSG00000223745	224.416	-0.400656	0.256853	-1.55987	0.118792	0.943425
ENSG00000223751	61.165	0.410635	0.375447	1.09372	0.274076	0.999395
ENSG00000223764	17.7968	-0.120833	0.512777	-0.235644	0.813709	0.999395
ENSG00000223768	1706.04	0.00539135	0.20129	0.026784	0.978632	0.999395
ENSG00000223797	30.7709	-0.518413	0.466496	-1.11129	0.266443	0.999395
ENSG00000223802	80.1849	0.0931601	0.243233	0.383007	0.701715	0.999395
ENSG00000223813	8.64139	-0.31676	0.678829	-0.466627	0.640767	0.999395
ENSG00000223855	7.2749	0.46303	0.742663	0.623473	0.532974	0.999395
ENSG00000223865	37.6172	-0.267403	0.321761	-0.831061	0.405939	0.999395
ENSG00000223891	155.593	-0.0331864	0.194187	-0.170899	0.864303	0.999395
ENSG00000223930	11.858	0.520779	0.581107	0.896185	0.370154	0.999395
ENSG00000223942	6.51353	0.419129	0.963427	0.43504	0.663533	0.999395
ENSG00000223959	321.7	-0.152591	0.196618	-0.776078	0.437703	0.999395
ENSG00000223960	114.06	0.089193	0.295193	0.302151	0.762537	0.999395
ENSG00000223969	33.7051	-0.630119	0.413268	-1.52472	0.127329	0.950243
ENSG00000224014	9.51329	1.22326	0.753299	1.62387	0.104404	0.929724
ENSG00000224020	48.5422	-0.18388	0.37203	-0.494261	0.621122	0.999395
ENSG00000224023	9.35324	-0.208303	0.568221	-0.366589	0.713926	0.999395
ENSG00000224032	531.638	0.0837982	0.141278	0.593145	0.553084	0.999395
ENSG00000224043	96.1086	-0.382968	0.228862	-1.67335	0.0942575	0.916213
ENSG00000224046	10.6542	-0.166551	0.56587	-0.294328	0.768508	0.999395
ENSG00000224051	448.063	0.143256	0.160224	0.894099	0.371269	0.999395
ENSG00000224066	39.7956	0.375396	0.431011	0.870968	0.383772	0.999395
ENSG00000224078	5538.18	-0.0771487	0.185788	-0.415251	0.677958	0.999395
ENSG00000224080	8.34209	0.00791192	0.729014	0.0108529	0.991341	0.999395
ENSG00000224081	13.0965	-0.327486	0.549284	-0.596205	0.551038	0.999395
ENSG00000224086	49.4378	0.463817	0.275186	1.68547	0.0918986	0.915073
ENSG00000224093	10.872	-1.30243	0.809829	-1.60828	0.107775	0.931384
ENSG00000224097	19.7178	-0.2485	0.43657	-0.569211	0.569213	0.999395
ENSG00000224099	8.67317	0.466253	0.618008	0.754444	0.450583	0.999395
ENSG00000224109	40.8052	-0.0753582	0.296545	-0.25412	0.799403	0.999395
ENSG00000224116	103.864	-0.066437	0.315406	-0.21064	0.833169	0.999395
ENSG00000224126	11.2799	-0.601291	0.806186	-0.745847	0.45576	0.999395
ENSG00000224152	117.065	0.658006	0.284697	2.31125	0.0208189	0.622027
ENSG00000224153	8.5295	-0.518907	0.654676	-0.792617	0.428001	0.999395
ENSG00000224165	74.2916	0.317125	0.277926	1.14104	0.253853	0.999395
ENSG00000224167	7.2472	-0.719292	0.837355	-0.859006	0.390337	0.999395
ENSG00000224223	138.138	0.113116	0.217234	0.520713	0.602566	0.999395
ENSG00000224243	77.7302	-0.0283357	0.239736	-0.118196	0.905913	0.999395
ENSG00000224280	15.8592	-0.0286959	0.445604	-0.0643978	0.948653	0.999395
ENSG00000224281	37.6512	-0.154773	0.306964	-0.504205	0.614117	0.999395
ENSG00000224318	45.7384	-0.224807	0.30848	-0.728758	0.46615	0.999395
ENSG00000224376	7.80432	-0.502116	0.65458	-0.76708	0.443034	0.999395
ENSG00000224382	10.7151	0.0428266	0.572436	0.0748147	0.940362	0.999395
ENSG00000224383	67.9547	0.24772	0.249614	0.992411	0.320997	0.999395
ENSG00000224389	10.1733	-0.72861	0.577951	-1.26068	0.207425	0.992699
ENSG00000224411	84.5262	0.543363	0.708957	0.766425	0.443423	0.999395
ENSG00000224420	18.8307	-0.991584	0.532849	-1.86091	0.0627568	0.826828
ENSG00000224424	9.5495	0.233927	0.611497	0.382548	0.702055	0.999395
ENSG00000224429	10.3496	-1.74081	0.863503	-2.01598	0.0438016	0.747172
ENSG00000224470	365.702	-0.220209	0.183763	-1.19833	0.230789	0.999395
ENSG00000224479	7.81829	0.54345	0.709198	0.766288	0.443505	0.999395
ENSG00000224505	36.6043	-0.891373	0.350731	-2.54147	0.0110387	0.485262
ENSG00000224531	1161.92	0.0822793	0.183258	0.44898	0.653446	0.999395
ENSG00000224543	10.3432	0.531275	0.729562	0.728211	0.466485	0.999395
ENSG00000224546	21.8328	-0.0432399	0.709162	-0.0609732	0.951381	0.999395
ENSG00000224578	579.587	0.159582	0.764915	0.208628	0.834739	0.999395
ENSG00000224593	8.80491	-0.0985607	0.741845	-0.132859	0.894305	0.999395
ENSG00000224595	11.2297	0.250541	0.642532	0.389928	0.69659	0.999395
ENSG00000224596	9.35726	-0.237695	0.636448	-0.373471	0.708798	0.999395
ENSG00000224609	13.5513	-0.205322	0.509862	-0.402702	0.687168	0.999395
ENSG00000224614	16.5121	-0.188096	0.485197	-0.387669	0.698261	0.999395
ENSG00000224616	189.006	0.000680913	0.236524	0.00287884	0.997703	0.999643
ENSG00000224631	178.137	0.971447	0.756037	1.28492	0.19882	0.991457
ENSG00000224635	8.70882	-0.710106	0.634563	-1.11905	0.26312	0.999395
ENSG00000224660	249.919	-0.123286	0.187804	-0.656461	0.511528	0.999395
ENSG00000224687	11.8075	-0.331088	0.535245	-0.618574	0.536197	0.999395
ENSG00000224699	35.2479	-0.225613	0.338579	-0.666352	0.505186	0.999395
ENSG00000224717	59.2582	-0.568834	0.28367	-2.00526	0.0449347	0.752671
ENSG00000224728	12.5173	0.412237	0.495158	0.832537	0.405106	0.999395
ENSG00000224729	23.7132	0.859957	0.48656	1.76742	0.0771577	0.869711
ENSG00000224738	7.98671	-0.147142	0.72609	-0.20265	0.839409	0.999395
ENSG00000224765	19.9752	0.543022	0.463089	1.17261	0.240953	0.999395
ENSG00000224786	11.4614	-0.356904	0.596555	-0.598275	0.549656	0.999395
ENSG00000224790	70.0942	-0.135365	0.228993	-0.591131	0.554433	0.999395
ENSG00000224812	49.0033	-0.00370105	0.399202	-0.00927111	0.992603	0.999395
ENSG00000224831	36.0832	0.646293	0.774239	0.834747	0.40386	0.999395
ENSG00000224837	27.8929	0.616211	0.57806	1.066	0.286425	0.999395
ENSG00000224843	7.9472	-0.251748	0.696213	-0.361596	0.717654	0.999395
ENSG00000224848	10.202	-0.129092	0.584545	-0.220842	0.825215	0.999395
ENSG00000224858	19.2533	0.319029	0.766149	0.416406	0.677113	0.999395
ENSG00000224861	487.674	0.205713	0.705025	0.291781	0.770454	0.999395
ENSG00000224870	243.134	-0.139702	0.231186	-0.604286	0.545654	0.999395
ENSG00000224877	131.725	0.364523	0.286934	1.27041	0.203939	0.992699
ENSG00000224885	14.1896	-0.196947	0.441105	-0.446486	0.655246	0.999395
ENSG00000224886	35.9465	-0.0385672	0.320159	-0.120463	0.904117	0.999395
ENSG00000224888	35.2124	-0.187276	0.399925	-0.468277	0.639587	0.999395
ENSG00000224892	7.53373	-0.16974	0.677206	-0.250648	0.802087	0.999395
ENSG00000224897	46.6632	-0.0954762	0.322495	-0.296055	0.767188	0.999395
ENSG00000224903	14.2302	0.260018	0.6102	0.42612	0.670021	0.999395
ENSG00000224905	12.0857	-0.4463	0.514695	-0.867116	0.385879	0.999395
ENSG00000224914	309.802	-0.0783208	0.2041	-0.383738	0.701173	0.999395
ENSG00000224934	53.451	-0.821995	0.409892	-2.0054	0.0449207	0.752671
ENSG00000224940	267.502	0.291864	0.19712	1.48064	0.138702	0.95635
ENSG00000224945	21.8863	-0.90933	0.485736	-1.87207	0.0611972	0.824129
ENSG00000224975	57.249	-0.254777	0.393276	-0.647832	0.517093	0.999395
ENSG00000225031	29.0612	1.1164	0.987581	1.13044	0.25829	0.999395
ENSG00000225032	25.9942	0.0920268	0.36352	0.253155	0.800148	0.999395
ENSG00000225067	8.1049	2.01101	1.0742	1.8721	0.0611925	0.824129
ENSG00000225110	8.70655	-1.11158	0.736574	-1.50912	0.131269	0.95269
ENSG00000225125	34.6039	0.120092	0.328942	0.365087	0.715047	0.999395
ENSG00000225137	134.422	0.543847	0.749752	0.725369	0.468226	0.999395
ENSG00000225138	504.252	0.023883	0.166661	0.143303	0.886051	0.999395
ENSG00000225159	20.7997	0.913202	0.938328	0.973223	0.330443	0.999395
ENSG00000225173	8.12326	0.145781	0.753492	0.193474	0.846588	0.999395
ENSG00000225177	23.4527	0.244531	0.408188	0.599066	0.549129	0.999395
ENSG00000225190	294.688	-0.00275371	0.163971	-0.0167939	0.986601	0.999395
ENSG00000225206	50.8799	-0.427629	0.46298	-0.923645	0.355671	0.999395
ENSG00000225259	29.6371	0.1764	0.912147	0.19339	0.846654	0.999395
ENSG00000225264	37.0191	0.254999	0.3803	0.670522	0.502525	0.999395
ENSG00000225265	64.3914	0.190973	0.369943	0.516221	0.6057	0.999395
ENSG00000225339	19.941	0.0738741	0.450391	0.164022	0.869714	0.999395
ENSG00000225361	54.03	-0.595404	0.301383	-1.97557	0.0482033	0.765736
ENSG00000225377	74.8769	0.104685	0.24466	0.427877	0.66874	0.999395
ENSG00000225386	15.8724	-0.0752842	0.463864	-0.162298	0.871071	0.999395
ENSG00000225422	7.39174	0.0676758	0.8037	0.0842053	0.932893	0.999395
ENSG00000225439	265.643	0.0659854	0.177337	0.372091	0.709825	0.999395
ENSG00000225465	515.54	-0.0618184	0.201993	-0.306042	0.759573	0.999395
ENSG00000225470	1028.36	0.129219	0.123863	1.04324	0.296838	0.999395
ENSG00000225472	15.9653	-0.503238	0.663286	-0.758704	0.44803	0.999395
ENSG00000225484	230.845	0.377715	0.19328	1.95424	0.0506734	0.777389
ENSG00000225539	13.0278	0.312439	0.553851	0.564122	0.572671	0.999395
ENSG00000225559	14.9301	-0.0226351	0.51889	-0.0436221	0.965206	0.999395
ENSG00000225579	6.44105	-1.32937	0.889373	-1.49472	0.134987	0.95635
ENSG00000225595	10.8981	1.25427	0.624271	2.00917	0.0445191	0.750271
ENSG00000225614	14.0968	-1.01135	0.54365	-1.86029	0.0628439	0.826828
ENSG00000225630	636.317	0.95672	0.699872	1.36699	0.171627	0.969383
ENSG00000225649	78.4905	0.380864	0.340956	1.11705	0.263973	0.999395
ENSG00000225663	1950.06	0.65454	0.221798	2.95106	0.0031668	0.281941
ENSG00000225689	11.2736	0.299225	0.625043	0.478727	0.632133	0.999395
ENSG00000225695	26.1994	0.863911	0.885168	0.975985	0.329072	0.999395
ENSG00000225697	179.955	-0.241994	0.222084	-1.08965	0.275866	0.999395
ENSG00000225706	325.754	0.15078	0.215586	0.699395	0.484305	0.999395
ENSG00000225724	8.67674	-0.0476689	0.834569	-0.057118	0.954451	0.999395
ENSG00000225733	2840.66	-0.100424	0.109043	-0.920962	0.35707	0.999395
ENSG00000225746	58.716	0.0480468	0.2953	0.162705	0.870751	0.999395
ENSG00000225756	6.58439	-0.272737	0.732948	-0.37211	0.709811	0.999395
ENSG00000225783	8978.7	-0.245027	0.254952	-0.961071	0.336516	0.999395
ENSG00000225791	106.452	0.0484661	0.211231	0.229445	0.818523	0.999395
ENSG00000225792	161.576	0.00481653	0.213011	0.0226117	0.98196	0.999395
ENSG00000225793	41.9022	-0.353252	0.396985	-0.889836	0.373554	0.999395
ENSG00000225807	7.36006	0.370541	0.890281	0.416207	0.677258	0.999395
ENSG00000225828	238.888	0.0235992	0.195691	0.120594	0.904012	0.999395
ENSG00000225830	264.269	0.0525771	0.172487	0.304818	0.760505	0.999395
ENSG00000225849	17.7599	0.130522	0.559449	0.233305	0.815525	0.999395
ENSG00000225855	25.8866	0.0532577	0.358486	0.148563	0.881898	0.999395
ENSG00000225880	25.0533	-0.426132	0.399754	-1.06599	0.286429	0.999395
ENSG00000225889	42.7679	0.162393	0.40742	0.398588	0.690197	0.999395
ENSG00000225891	8.20143	1.00966	0.814219	1.24004	0.214961	0.994486
ENSG00000225914	15.3334	-0.506903	0.467165	-1.08506	0.277894	0.999395
ENSG00000225921	524.878	-0.0920891	0.156984	-0.586614	0.557463	0.999395
ENSG00000225930	19.8496	-0.566867	0.433625	-1.30728	0.191119	0.98197
ENSG00000225945	8.6038	0.360682	0.811822	0.444288	0.656835	0.999395
ENSG00000225953	16.4576	0.439838	0.5208	0.844543	0.398366	0.999395
ENSG00000225968	452.331	0.0144526	0.2217	0.0651899	0.948023	0.999395
ENSG00000225973	42.7612	0.619948	0.3702	1.67463	0.0940066	0.916213
ENSG00000225975	51.7897	-0.137028	0.315511	-0.434304	0.664068	0.999395
ENSG00000225978	29.4159	-0.746748	0.374474	-1.99412	0.0461385	0.760661
ENSG00000226002	8.54497	-0.0449244	0.725804	-0.061896	0.950646	0.999395
ENSG00000226049	27.8063	0.0331409	0.65024	0.0509672	0.959352	0.999395
ENSG00000226054	17.397	0.508084	0.715335	0.710274	0.477534	0.999395
ENSG00000226067	87.7484	0.360713	0.241887	1.49125	0.135896	0.95635
ENSG00000226070	16.5684	-1.13169	0.541117	-2.0914	0.0364925	0.714767
ENSG00000226084	94.2393	0.715954	0.879301	0.814231	0.415513	0.999395
ENSG00000226085	45.1804	-0.178582	0.412126	-0.433319	0.664783	0.999395
ENSG00000226091	6.94974	-0.554003	0.970227	-0.571003	0.567998	0.999395
ENSG00000226102	10.7856	-1.81895	0.870554	-2.08942	0.0366701	0.715066
ENSG00000226121	26.2231	-0.606529	0.550652	-1.10148	0.27069	0.999395
ENSG00000226124	6.32113	0.166705	0.899304	0.185371	0.852938	0.999395
ENSG00000226137	778.465	-0.157846	0.23419	-0.67401	0.500305	0.999395
ENSG00000226158	7.10109	-3.77472	0.787893	-4.7909	1.66035e-06	0.00219127
ENSG00000226174	26.9781	-0.646239	0.351353	-1.83929	0.0658728	0.831187
ENSG00000226179	54.0486	-0.528823	0.370736	-1.42641	0.153749	0.96246
ENSG00000226180	21.325	-0.63879	0.477476	-1.33785	0.180946	0.976466
ENSG00000226200	79.8519	-0.161874	0.219476	-0.73755	0.460788	0.999395
ENSG00000226210	417.983	-0.0184633	0.155589	-0.118668	0.905539	0.999395
ENSG00000226221	95.3262	0.786231	0.898486	0.875062	0.38154	0.999395
ENSG00000226266	12.9191	0.773753	0.536638	1.44185	0.149343	0.95697
ENSG00000226268	8.57816	-0.0470124	0.895349	-0.0525074	0.958124	0.999395
ENSG00000226278	35.8515	0.0351145	0.368179	0.0953734	0.924018	0.999395
ENSG00000226310	9.91455	-0.295893	0.558111	-0.530168	0.595995	0.999395
ENSG00000226314	70.4625	0.867761	0.346426	2.50489	0.0122489	0.502871
ENSG00000226318	9.95121	-0.725785	0.681718	-1.06464	0.287039	0.999395
ENSG00000226328	201.418	0.206909	0.204669	1.01095	0.312043	0.999395
ENSG00000226332	9.57567	0.134968	0.781588	0.172684	0.862899	0.999395
ENSG00000226360	17.8332	0.386581	0.637347	0.606547	0.544152	0.999395
ENSG00000226383	37.3982	-0.175273	0.373607	-0.469137	0.638972	0.999395
ENSG00000226415	37.7736	0.526372	0.783555	0.671774	0.501727	0.999395
ENSG00000226419	64.6657	0.117607	0.328093	0.358455	0.720003	0.999395
ENSG00000226425	47.4821	-0.0564486	0.293505	-0.192325	0.847487	0.999395
ENSG00000226432	9.3116	-0.113976	0.828383	-0.137589	0.890565	0.999395
ENSG00000226445	13.0449	-0.580138	0.510392	-1.13665	0.255684	0.999395
ENSG00000226450	27.3983	-0.478966	0.463463	-1.03345	0.301393	0.999395
ENSG00000226465	15.0726	-0.524725	0.498385	-1.05285	0.29241	0.999395
ENSG00000226476	25.0892	-0.279068	0.462239	-0.603731	0.546022	0.999395
ENSG00000226478	15.7145	0.212149	0.835479	0.253925	0.799554	0.999395
ENSG00000226479	189.071	0.062421	0.181278	0.344338	0.730592	0.999395
ENSG00000226508	11.4245	-0.46369	0.567936	-0.816447	0.414245	0.999395
ENSG00000226525	6.77736	1.47447	1.11374	1.32389	0.185538	0.978969
ENSG00000226530	29.9751	-0.0946474	0.328644	-0.287994	0.773352	0.999395
ENSG00000226564	15.8694	0.34624	0.816026	0.4243	0.671347	0.999395
ENSG00000226648	45.5104	-0.377222	0.394065	-0.957259	0.338436	0.999395
ENSG00000226686	26.1184	-1.60029	0.435385	-3.67557	0.000237324	0.0596027
ENSG00000226688	270.336	-0.121825	0.157018	-0.775863	0.43783	0.999395
ENSG00000226690	8.68607	0.299143	0.719988	0.415484	0.677788	0.999395
ENSG00000226696	51.6338	-0.226761	0.318315	-0.712378	0.476231	0.999395
ENSG00000226702	15.6336	0.570194	0.589263	0.96764	0.333224	0.999395
ENSG00000226711	145.931	-0.0778686	0.252442	-0.308461	0.757732	0.999395
ENSG00000226721	34.8991	-0.406965	0.342433	-1.18845	0.234656	0.999395
ENSG00000226741	9.4956	-0.562652	0.677104	-0.830968	0.405992	0.999395
ENSG00000226742	14.2019	0.353786	0.472434	0.748857	0.453943	0.999395
ENSG00000226746	6.20398	-1.34646	0.863668	-1.559	0.118997	0.943425
ENSG00000226752	119.887	-0.594175	0.25049	-2.37205	0.0176896	0.587255
ENSG00000226754	13.2607	-0.257626	0.587098	-0.438812	0.660798	0.999395
ENSG00000226763	14.517	0.0140612	0.591266	0.0237815	0.981027	0.999395
ENSG00000226781	12.7247	0.411919	0.774939	0.53155	0.595038	0.999395
ENSG00000226819	18.5992	-0.093326	0.456543	-0.204419	0.838026	0.999395
ENSG00000226824	42.9479	-0.0623736	0.348558	-0.178948	0.857979	0.999395
ENSG00000226856	7.05884	-1.10435	0.65766	-1.67922	0.0931101	0.916213
ENSG00000226864	60.0039	-0.151475	0.28126	-0.538558	0.590192	0.999395
ENSG00000226889	21.7581	-0.389658	0.502451	-0.775515	0.438035	0.999395
ENSG00000226913	9.34299	-1.13552	0.698756	-1.62506	0.104149	0.929724
ENSG00000226950	135.455	0.261208	0.276003	0.946396	0.343947	0.999395
ENSG00000226953	16.7036	0.796121	0.485531	1.63969	0.101069	0.929724
ENSG00000226964	41.2801	0.931928	0.552747	1.68599	0.0917971	0.915073
ENSG00000226976	18.6598	1.2014	0.605705	1.98347	0.0473151	0.763982
ENSG00000226979	15.3467	-3.03534	0.566827	-5.35496	8.55734e-08	0.000210181
ENSG00000227001	12.7883	0.774301	0.723005	1.07095	0.284193	0.999395
ENSG00000227014	16.0186	-0.206045	0.470406	-0.438016	0.661375	0.999395
ENSG00000227036	119.683	-0.213234	0.330978	-0.644254	0.519411	0.999395
ENSG00000227051	5067.08	-0.0506119	0.194363	-0.260398	0.794557	0.999395
ENSG00000227057	331.135	0.00263506	0.170419	0.0154622	0.987663	0.999395
ENSG00000227063	314.125	0.590727	0.641091	0.921441	0.35682	0.999395
ENSG00000227081	241.39	0.531878	0.795233	0.668833	0.503602	0.999395
ENSG00000227082	49.9947	-0.297884	0.317527	-0.938139	0.348173	0.999395
ENSG00000227097	133.303	0.506198	0.737538	0.686334	0.492502	0.999395
ENSG00000227110	10.8013	-0.366365	0.583358	-0.628027	0.529986	0.999395
ENSG00000227115	48.9472	-0.953502	0.343643	-2.77469	0.00552545	0.370323
ENSG00000227124	82.8183	-0.760572	0.280862	-2.708	0.00676909	0.413253
ENSG00000227128	106.85	0.104251	0.215984	0.482682	0.629321	0.999395
ENSG00000227165	56.9675	0.317858	0.301506	1.05423	0.291777	0.999395
ENSG00000227199	66.7041	0.119498	0.279766	0.427136	0.66928	0.999395
ENSG00000227210	11.9311	0.0654705	0.554101	0.118156	0.905944	0.999395
ENSG00000227232	111.118	0.142218	0.23381	0.608264	0.543013	0.999395
ENSG00000227252	29.5605	-0.605743	0.3408	-1.77742	0.0754998	0.864207
ENSG00000227258	8.79972	0.528273	0.689534	0.76613	0.443599	0.999395
ENSG00000227268	12.2873	-0.251	0.609713	-0.411669	0.680582	0.999395
ENSG00000227345	385.893	0.145467	0.150505	0.966526	0.333781	0.999395
ENSG00000227354	136.728	-0.029722	0.199159	-0.149237	0.881366	0.999395
ENSG00000227365	48.7558	-0.101685	0.371872	-0.27344	0.784515	0.999395
ENSG00000227372	459.448	-0.0126885	0.178832	-0.0709524	0.943436	0.999395
ENSG00000227388	7.37442	-1.7841	0.779569	-2.28857	0.0221042	0.62645
ENSG00000227398	174.149	0.0582266	0.197858	0.294284	0.768541	0.999395
ENSG00000227407	9.53669	0.457144	0.584792	0.781721	0.434379	0.999395
ENSG00000227470	14.1498	0.555393	0.536778	1.03468	0.300818	0.999395
ENSG00000227486	20.2887	0.203188	0.452702	0.448833	0.653552	0.999395
ENSG00000227500	648.2	0.146547	0.1638	0.894674	0.370962	0.999395
ENSG00000227533	9.90799	1.32897	0.63263	2.1007	0.0356673	0.709558
ENSG00000227536	7.03465	-0.607859	0.653505	-0.930152	0.352292	0.999395
ENSG00000227540	24.4757	-0.0309145	0.515513	-0.0599684	0.952181	0.999395
ENSG00000227582	23.9086	0.472997	0.415219	1.13915	0.25464	0.999395
ENSG00000227615	15.9476	0.793342	0.744883	1.06506	0.28685	0.999395
ENSG00000227627	19.8728	-0.356166	0.467104	-0.762497	0.445763	0.999395
ENSG00000227632	5.66688	0.852764	1.03609	0.823063	0.410472	0.999395
ENSG00000227640	92.2986	0.644542	0.211066	3.05374	0.00226004	0.237116
ENSG00000227671	64.0711	-0.340902	0.298351	-1.14262	0.253196	0.999395
ENSG00000227694	10.8916	0.730542	0.905495	0.806787	0.419789	0.999395
ENSG00000227704	54.8182	0.113155	0.277709	0.407458	0.683672	0.999395
ENSG00000227725	13.3148	-0.169492	0.6765	-0.250542	0.802168	0.999395
ENSG00000227740	32.7078	-0.863019	0.404032	-2.13602	0.0326779	0.69519
ENSG00000227741	11.017	0.00896945	0.672929	0.013329	0.989365	0.999395
ENSG00000227775	6.23049	0.764386	0.754324	1.01334	0.310898	0.999395
ENSG00000227811	19.494	0.503531	0.462326	1.08912	0.276099	0.999395
ENSG00000227827	26.9123	-0.133967	0.63001	-0.212643	0.831605	0.999395
ENSG00000227885	13.4084	0.0723039	0.665058	0.108718	0.913426	0.999395
ENSG00000227888	18.1877	0.462293	0.392326	1.17834	0.238662	0.999395
ENSG00000227896	18.9116	-1.1434	0.497872	-2.29658	0.0216428	0.62645
ENSG00000227906	8.69963	1.18	0.724956	1.62769	0.103591	0.929724
ENSG00000227939	12.1632	1.46579	0.886399	1.65365	0.0981994	0.925753
ENSG00000227946	39.3905	0.0545248	0.365904	0.149014	0.881543	0.999395
ENSG00000227953	56.7246	-0.524075	0.30457	-1.7207	0.0853045	0.896689
ENSG00000228010	19.0484	0.0917319	0.491759	0.186538	0.852023	0.999395
ENSG00000228031	17.1485	0.516632	0.490357	1.05358	0.292074	0.999395
ENSG00000228049	13.5352	0.0996886	0.751151	0.132715	0.894419	0.999395
ENSG00000228057	18.1813	0.448469	0.781061	0.574179	0.565846	0.999395
ENSG00000228065	9.98136	0.516392	0.650497	0.793841	0.427288	0.999395
ENSG00000228084	13.1194	0.356639	0.529507	0.673531	0.50061	0.999395
ENSG00000228109	47.7336	0.282735	0.275898	1.02478	0.305467	0.999395
ENSG00000228126	12.8369	-0.488568	0.513933	-0.950645	0.341785	0.999395
ENSG00000228137	7.36797	-0.39174	0.756665	-0.51772	0.604654	0.999395
ENSG00000228158	18.1087	0.498839	0.661562	0.754032	0.45083	0.999395
ENSG00000228175	18.6243	-0.468619	0.384966	-1.2173	0.223491	0.997098
ENSG00000228201	8.95765	0.494522	0.599987	0.824221	0.409814	0.999395
ENSG00000228203	84.9232	-0.242698	0.22349	-1.08594	0.277504	0.999395
ENSG00000228215	23.9975	0.0157006	0.440069	0.0356775	0.97154	0.999395
ENSG00000228217	8.40677	-0.580421	0.86068	-0.674375	0.500073	0.999395
ENSG00000228218	6.29098	-0.217345	0.853821	-0.254556	0.799066	0.999395
ENSG00000228223	28.9731	-0.592083	0.359187	-1.6484	0.0992713	0.927574
ENSG00000228232	17.9803	-0.522403	0.776018	-0.673184	0.500831	0.999395
ENSG00000228238	6.36087	-1.05693	0.721751	-1.4644	0.143085	0.956681
ENSG00000228242	9.49133	-0.0908856	0.685694	-0.132546	0.894553	0.999395
ENSG00000228252	53.285	-0.65121	0.344764	-1.88886	0.0589107	0.809209
ENSG00000228253	397.954	0.908352	0.907874	1.00053	0.317056	0.999395
ENSG00000228274	135.273	0.00884928	0.238171	0.0371552	0.970361	0.999395
ENSG00000228288	108.185	1.00527	0.301028	3.33945	0.000839453	0.13576
ENSG00000228300	126.728	0.095018	0.192502	0.493595	0.621592	0.999395
ENSG00000228315	139.821	-0.73349	0.263064	-2.78826	0.00529918	0.364898
ENSG00000228393	76.8611	-0.622038	0.36809	-1.68991	0.0910455	0.913017
ENSG00000228395	54.5586	0.119232	0.269958	0.44167	0.658728	0.999395
ENSG00000228400	86.2197	-0.144473	0.292456	-0.494	0.621306	0.999395
ENSG00000228412	16.9368	-0.128646	0.480272	-0.267861	0.788807	0.999395
ENSG00000228415	17.4607	0.109872	0.556011	0.197608	0.843352	0.999395
ENSG00000228434	15.1597	0.405323	0.617281	0.656626	0.511421	0.999395
ENSG00000228436	17.9378	-0.0178865	0.457071	-0.039133	0.968784	0.999395
ENSG00000228451	33.6606	0.126426	0.356564	0.354567	0.722914	0.999395
ENSG00000228459	81.9204	-0.536063	0.336629	-1.59244	0.111285	0.936781
ENSG00000228463	10.9118	-0.237624	0.583639	-0.407143	0.683903	0.999395
ENSG00000228474	409.173	0.312841	0.325766	0.960326	0.336891	0.999395
ENSG00000228486	52.0477	-0.20445	0.303839	-0.67289	0.501017	0.999395
ENSG00000228495	47.0527	-0.115632	0.321958	-0.359152	0.719481	0.999395
ENSG00000228502	13.5338	0.932105	0.70857	1.31547	0.188351	0.981783
ENSG00000228506	30.3297	-0.255405	0.330785	-0.772116	0.440046	0.999395
ENSG00000228510	15.2519	-0.267035	0.509866	-0.523735	0.600463	0.999395
ENSG00000228526	64.581	-0.650753	0.27033	-2.40725	0.016073	0.561059
ENSG00000228528	9.68589	0.342939	0.700104	0.48984	0.624247	0.999395
ENSG00000228532	55.3958	0.897432	0.66633	1.34683	0.178035	0.975589
ENSG00000228544	31.0353	0.600919	0.322147	1.86536	0.0621311	0.826828
ENSG00000228549	37.0409	0.107344	0.384657	0.279064	0.780195	0.999395
ENSG00000228570	66.5276	-0.283493	0.280173	-1.01185	0.311608	0.999395
ENSG00000228589	87.9632	0.180694	0.633732	0.285127	0.775547	0.999395
ENSG00000228594	338.877	0.504016	0.202643	2.48721	0.0128748	0.507022
ENSG00000228623	406.287	-0.159903	0.151118	-1.05814	0.289993	0.999395
ENSG00000228624	38.1768	-0.658086	0.33773	-1.94856	0.0513482	0.777389
ENSG00000228649	8.43077	0.015935	0.779193	0.0204506	0.983684	0.999395
ENSG00000228672	29.547	-0.196428	0.429082	-0.457788	0.647105	0.999395
ENSG00000228696	64.8063	-0.0325866	0.33285	-0.0979018	0.92201	0.999395
ENSG00000228701	7.48889	0.0101469	0.791123	0.012826	0.989767	0.999395
ENSG00000228709	31.5436	-0.185903	0.348332	-0.533694	0.593553	0.999395
ENSG00000228716	838.639	-0.0679465	0.135702	-0.500705	0.616579	0.999395
ENSG00000228775	15.5358	-0.880323	0.518796	-1.69686	0.0897239	0.907823
ENSG00000228789	12.189	-0.884349	0.526587	-1.6794	0.0930743	0.916213
ENSG00000228793	8.30163	-2.30961	0.804169	-2.87205	0.00407821	0.319181
ENSG00000228794	584.759	-0.13519	0.156056	-0.866296	0.386328	0.999395
ENSG00000228801	187.822	-0.0835793	0.173862	-0.480722	0.630714	0.999395
ENSG00000228824	275.582	-0.0312577	0.269039	-0.116183	0.907508	0.999395
ENSG00000228857	8.75115	-0.205222	0.656177	-0.312754	0.754468	0.999395
ENSG00000228878	100.75	-0.479349	0.241305	-1.98649	0.0469793	0.762235
ENSG00000228889	16.5988	-0.0524434	0.567845	-0.0923552	0.926416	0.999395
ENSG00000228929	7.54958	1.44033	0.929341	1.54984	0.121179	0.943425
ENSG00000228998	40.7932	0.436328	0.324238	1.3457	0.178399	0.975589
ENSG00000229017	9.76622	-0.226205	0.65129	-0.347318	0.728352	0.999395
ENSG00000229036	22.4658	0.247689	0.420772	0.588653	0.556094	0.999395
ENSG00000229043	60.9285	-0.058707	0.260282	-0.225552	0.82155	0.999395
ENSG00000229117	3293.56	0.509565	0.575328	0.885694	0.375782	0.999395
ENSG00000229119	11.8299	-0.126546	0.867766	-0.145829	0.884056	0.999395
ENSG00000229124	28.1324	-0.169174	0.359331	-0.470804	0.637781	0.999395
ENSG00000229127	11.3823	0.489697	0.712228	0.687556	0.491733	0.999395
ENSG00000229132	31.7713	0.0664888	0.918106	0.0724196	0.942268	0.999395
ENSG00000229152	94.0566	-0.37781	0.33633	-1.12333	0.261296	0.999395
ENSG00000229178	28.3355	-0.0266615	0.406178	-0.0656399	0.947665	0.999395
ENSG00000229191	161.109	-0.448671	0.214395	-2.09273	0.0363737	0.713232
ENSG00000229214	8.74691	0.470531	0.633153	0.743156	0.457388	0.999395
ENSG00000229273	8.35438	-0.164154	0.726363	-0.225995	0.821205	0.999395
ENSG00000229299	29.3292	-0.502035	0.338818	-1.48173	0.138413	0.95635
ENSG00000229320	50.0286	0.0743285	0.291827	0.254701	0.798954	0.999395
ENSG00000229321	14.9397	0.215561	0.56404	0.382173	0.702333	0.999395
ENSG00000229325	33.6671	0.0360442	0.359539	0.100251	0.920145	0.999395
ENSG00000229334	7.2432	-0.143251	0.69405	-0.206399	0.836479	0.999395
ENSG00000229344	21.8439	1.6273	0.756608	2.15078	0.0314934	0.691557
ENSG00000229358	38.1126	-0.505613	0.308768	-1.63752	0.101523	0.929724
ENSG00000229385	16.1796	0.0770181	0.443402	0.173698	0.862103	0.999395
ENSG00000229404	13.0044	-0.161473	0.534921	-0.301864	0.762756	0.999395
ENSG00000229419	116.43	0.305418	0.416397	0.733477	0.463268	0.999395
ENSG00000229422	62.4241	-0.010887	0.306352	-0.0355375	0.971651	0.999395
ENSG00000229474	10.9912	0.492755	0.591846	0.832573	0.405085	0.999395
ENSG00000229520	120.899	0.173967	0.22318	0.779494	0.435689	0.999395
ENSG00000229536	11.2543	0.475643	0.614486	0.774051	0.4389	0.999395
ENSG00000229539	26.8323	0.286796	0.510341	0.561969	0.574137	0.999395
ENSG00000229589	30.6069	0.874945	0.350826	2.49396	0.0126327	0.505951
ENSG00000229591	5.85809	-0.523486	0.815167	-0.642182	0.520755	0.999395
ENSG00000229618	12.9015	-0.0563608	0.653152	-0.0862905	0.931235	0.999395
ENSG00000229619	19.9196	-0.374252	0.511064	-0.7323	0.463985	0.999395
ENSG00000229638	189.055	0.572717	0.743588	0.770208	0.441177	0.999395
ENSG00000229644	9.79107	0.0375076	0.805023	0.0465919	0.962838	0.999395
ENSG00000229659	8.11398	-1.20066	0.790457	-1.51894	0.128778	0.951327
ENSG00000229676	9.13902	0.946267	0.720323	1.31367	0.188957	0.981783
ENSG00000229727	14.2672	-0.361374	0.536899	-0.673076	0.500899	0.999395
ENSG00000229739	34.2778	0.240687	0.384138	0.626564	0.530945	0.999395
ENSG00000229743	82.8007	0.0510883	0.224167	0.227903	0.819722	0.999395
ENSG00000229766	11.5589	-0.936752	0.729393	-1.28429	0.19904	0.991457
ENSG00000229770	28.2514	-0.0623365	0.386409	-0.161323	0.871839	0.999395
ENSG00000229807	292.219	0.31419	0.363872	0.863465	0.387882	0.999395
ENSG00000229809	217.034	0.09222	0.183438	0.50273	0.615154	0.999395
ENSG00000229816	7.80446	0.0142143	0.698929	0.0203373	0.983774	0.999395
ENSG00000229833	19.8541	-0.227745	0.389547	-0.58464	0.55879	0.999395
ENSG00000229847	161.289	0.353431	0.246889	1.43154	0.152277	0.958715
ENSG00000229848	29.3148	-0.19379	0.441458	-0.438977	0.660678	0.999395
ENSG00000229852	201.534	0.0782185	0.171733	0.455465	0.648774	0.999395
ENSG00000229867	8.82205	-0.581114	0.534961	-1.08627	0.277358	0.999395
ENSG00000229891	57.3373	0.327892	0.296753	1.10493	0.269189	0.999395
ENSG00000229921	9.54078	-0.937399	0.61825	-1.51621	0.129465	0.951327
ENSG00000229931	32.4559	-0.0769569	0.353801	-0.217515	0.827807	0.999395
ENSG00000229932	51.2913	0.294603	0.824769	0.357194	0.720947	0.999395
ENSG00000229944	81.1696	0.930786	0.82762	1.12465	0.260736	0.999395
ENSG00000229950	57.5053	0.25882	0.25586	1.01157	0.311743	0.999395
ENSG00000229956	25.7881	0.202095	0.483685	0.417824	0.676075	0.999395
ENSG00000229970	13.0442	0.567536	0.642006	0.884004	0.376694	0.999395
ENSG00000229980	53.8902	-0.0172848	0.255968	-0.0675272	0.946162	0.999395
ENSG00000229989	7.20671	0.767167	0.809271	0.947974	0.343143	0.999395
ENSG00000230042	19.9195	0.0935776	0.417356	0.224215	0.82259	0.999395
ENSG00000230043	13.9067	-0.0417957	0.556939	-0.0750454	0.940179	0.999395
ENSG00000230074	29.424	0.201459	0.325411	0.619092	0.535856	0.999395
ENSG00000230084	7.06073	-0.230639	0.66456	-0.347055	0.72855	0.999395
ENSG00000230090	9.1052	0.00895771	0.751646	0.0119174	0.990491	0.999395
ENSG00000230091	59.2184	-0.378096	0.26039	-1.45204	0.14649	0.956717
ENSG00000230105	41.5816	0.0631464	0.377046	0.167477	0.866995	0.999395
ENSG00000230124	833.864	-0.057917	0.110721	-0.523089	0.600912	0.999395
ENSG00000230185	32.3081	0.0903848	0.354489	0.254972	0.798745	0.999395
ENSG00000230202	136.904	1.07248	0.766911	1.39844	0.161982	0.963044
ENSG00000230207	5.55091	1.99192	1.19199	1.67108	0.094705	0.916213
ENSG00000230223	13.159	0.647618	0.709934	0.912223	0.361652	0.999395
ENSG00000230269	89.8692	0.00494522	0.432993	0.011421	0.990888	0.999395
ENSG00000230303	17.2789	-0.21448	0.426273	-0.503153	0.614857	0.999395
ENSG00000230312	8.41713	0.894393	0.692244	1.29202	0.19635	0.987672
ENSG00000230314	9.71415	0.0687912	0.497752	0.138204	0.890079	0.999395
ENSG00000230316	525.74	-0.10964	0.153996	-0.711964	0.476487	0.999395
ENSG00000230330	113.752	0.294447	0.348516	0.844858	0.39819	0.999395
ENSG00000230359	13.951	-0.0386234	0.52892	-0.073023	0.941788	0.999395
ENSG00000230366	10.5543	-1.26214	0.64221	-1.9653	0.0493791	0.772364
ENSG00000230373	115.392	-0.533742	0.294019	-1.81533	0.0694727	0.843433
ENSG00000230383	40.8082	0.623263	0.800986	0.778119	0.436499	0.999395
ENSG00000230409	128.571	0.18749	0.656576	0.285557	0.775218	0.999395
ENSG00000230415	38.0648	0.494306	0.326424	1.51431	0.129948	0.951327
ENSG00000230417	9.78821	-0.507568	0.594979	-0.853085	0.393612	0.999395
ENSG00000230424	14.132	0.204217	0.497836	0.41021	0.681652	0.999395
ENSG00000230444	10.0308	-0.731057	0.713591	-1.02447	0.305611	0.999395
ENSG00000230445	15.9964	-0.657417	0.494762	-1.32875	0.18393	0.977591
ENSG00000230454	74.353	0.625809	0.308412	2.02913	0.0424446	0.745093
ENSG00000230461	8.82193	0.0241481	0.603341	0.0400239	0.968074	0.999395
ENSG00000230487	245.358	-0.121406	0.219485	-0.553138	0.580169	0.999395
ENSG00000230498	8.74381	0.330872	0.697679	0.474247	0.635324	0.999395
ENSG00000230513	23.8503	-0.15254	0.454633	-0.335523	0.737231	0.999395
ENSG00000230519	5.79383	-0.57042	0.89863	-0.634766	0.525581	0.999395
ENSG00000230530	50.1446	-0.0455022	0.250606	-0.181569	0.855921	0.999395
ENSG00000230532	51.5539	0.310081	0.275871	1.12401	0.26101	0.999395
ENSG00000230551	93.0525	0.168094	0.35216	0.477323	0.633132	0.999395
ENSG00000230562	25.1844	0.401586	0.587301	0.683782	0.494113	0.999395
ENSG00000230590	1159.28	-0.171239	0.284414	-0.602077	0.547123	0.999395
ENSG00000230606	92.7576	0.0618289	0.350373	0.176466	0.859928	0.999395
ENSG00000230615	14.9346	0.910202	0.475172	1.91552	0.0554264	0.794629
ENSG00000230626	10.0352	-0.509531	0.88799	-0.573803	0.566101	0.999395
ENSG00000230629	31.6989	0.151189	0.599731	0.252094	0.800968	0.999395
ENSG00000230699	195.665	0.257603	0.232824	1.10642	0.268543	0.999395
ENSG00000230707	34.785	0.0428681	0.366002	0.117125	0.906761	0.999395
ENSG00000230724	14.2054	-0.305116	0.470091	-0.649057	0.516301	0.999395
ENSG00000230732	10.0059	-0.188129	0.749532	-0.250995	0.801818	0.999395
ENSG00000230773	7.24213	-0.0476694	0.714047	-0.0667595	0.946773	0.999395
ENSG00000230778	7.46843	-1.66982	0.695875	-2.39959	0.0164133	0.567322
ENSG00000230797	20.9175	0.388856	0.568986	0.683419	0.494342	0.999395
ENSG00000230798	16.7134	0.463743	0.476209	0.973822	0.330145	0.999395
ENSG00000230805	18.341	-0.333313	0.533404	-0.624879	0.532051	0.999395
ENSG00000230844	49.6035	-0.156135	0.273531	-0.570811	0.568128	0.999395
ENSG00000230847	13.2263	0.0383586	0.554517	0.0691749	0.94485	0.999395
ENSG00000230876	10.3273	0.0316922	0.643996	0.0492119	0.96075	0.999395
ENSG00000230896	17.8153	0.545562	0.461044	1.18332	0.236683	0.999395
ENSG00000230910	379.788	-0.142976	0.241605	-0.591777	0.554	0.999395
ENSG00000230943	15.5829	0.00925548	0.530605	0.0174433	0.986083	0.999395
ENSG00000230989	1823.79	0.185477	0.240776	0.77033	0.441104	0.999395
ENSG00000230992	11.9789	-0.026458	0.629086	-0.0420579	0.966453	0.999395
ENSG00000231007	7.6928	0.423605	0.731164	0.579357	0.562348	0.999395
ENSG00000231028	10.3771	-0.0720887	0.535476	-0.134626	0.892908	0.999395
ENSG00000231043	30.331	0.148908	0.59919	0.248516	0.803735	0.999395
ENSG00000231050	19.1541	0.365303	0.50825	0.718747	0.472297	0.999395
ENSG00000231064	234.309	-0.592346	0.194633	-3.0434	0.00233921	0.237116
ENSG00000231074	703.814	-0.0455194	0.132822	-0.342709	0.731817	0.999395
ENSG00000231107	31.4765	-1.50674	0.390779	-3.85575	0.000115377	0.0373723
ENSG00000231113	38.4308	0.248116	0.380066	0.652824	0.51387	0.999395
ENSG00000231154	37.3146	-0.437345	0.351046	-1.24583	0.212825	0.994486
ENSG00000231160	426.668	-0.164511	0.172302	-0.954785	0.339686	0.999395
ENSG00000231167	17.5258	0.500486	0.738159	0.678019	0.49776	0.999395
ENSG00000231185	45.2773	0.467988	0.382382	1.22387	0.221	0.995546
ENSG00000231187	17.9039	1.09297	0.607019	1.80055	0.0717737	0.849456
ENSG00000231213	24.2352	0.060089	0.506506	0.118634	0.905565	0.999395
ENSG00000231246	18.9893	0.202754	0.503718	0.402514	0.687306	0.999395
ENSG00000231249	7.86229	-0.741302	0.740399	-1.00122	0.316721	0.999395
ENSG00000231252	39.2237	0.179763	0.337097	0.533267	0.593849	0.999395
ENSG00000231290	7.08288	0.33564	0.808114	0.415338	0.677895	0.999395
ENSG00000231305	40.6321	-0.316779	0.312163	-1.01479	0.310207	0.999395
ENSG00000231312	115.145	-0.144869	0.206566	-0.701322	0.483102	0.999395
ENSG00000231327	10.0141	0.291823	0.577896	0.504975	0.613576	0.999395
ENSG00000231365	85.5776	-0.0982653	0.255848	-0.384077	0.700921	0.999395
ENSG00000231407	7.51191	0.542129	0.811204	0.668302	0.503941	0.999395
ENSG00000231409	9.30135	0.829965	0.740516	1.12079	0.262376	0.999395
ENSG00000231466	11.3447	-0.980748	0.618537	-1.58559	0.112831	0.93785
ENSG00000231500	3293.38	0.0339955	0.253942	0.133871	0.893505	0.999395
ENSG00000231503	19.6135	0.0906199	0.74649	0.121395	0.903378	0.999395
ENSG00000231527	103.538	-0.487132	0.215176	-2.26388	0.0235818	0.637558
ENSG00000231563	6.19078	-0.651373	0.759404	-0.857742	0.391035	0.999395
ENSG00000231587	12.7779	-0.28144	0.598541	-0.470209	0.638205	0.999395
ENSG00000231607	43.0506	0.129	0.376787	0.342369	0.732074	0.999395
ENSG00000231609	24.3543	-0.247171	0.442278	-0.558858	0.576259	0.999395
ENSG00000231663	14.3512	0.233645	0.580652	0.402383	0.687402	0.999395
ENSG00000231671	12.5868	-0.191068	0.603312	-0.316698	0.751473	0.999395
ENSG00000231672	181.95	-0.432166	0.224586	-1.92428	0.05432	0.792648
ENSG00000231686	10.1583	0.0639387	0.774433	0.082562	0.9342	0.999395
ENSG00000231690	24.4188	-0.407964	0.372738	-1.09451	0.273733	0.999395
ENSG00000231720	16.322	0.00275114	0.53217	0.00516967	0.995875	0.999395
ENSG00000231721	22.4905	-0.995662	0.456154	-2.18273	0.0290555	0.674823
ENSG00000231728	60.8352	-0.303166	0.308462	-0.982831	0.32569	0.999395
ENSG00000231738	33.3422	0.28711	0.434778	0.66036	0.509023	0.999395
ENSG00000231741	10.2291	-0.471919	0.682641	-0.691314	0.489368	0.999395
ENSG00000231754	10.0175	-0.284543	0.568272	-0.500715	0.616572	0.999395
ENSG00000231770	31.2399	-0.107111	0.324329	-0.330253	0.741208	0.999395
ENSG00000231784	32.1899	-0.411541	0.387214	-1.06282	0.287861	0.999395
ENSG00000231789	11.0464	-0.228285	0.574356	-0.397462	0.691027	0.999395
ENSG00000231806	165.837	-0.257527	0.180529	-1.42651	0.153722	0.96246
ENSG00000231822	10.6077	0.30005	0.751423	0.39931	0.689665	0.999395
ENSG00000231829	14.6393	0.254466	0.635797	0.400232	0.688986	0.999395
ENSG00000231840	10.2716	-0.148678	0.650024	-0.228727	0.819081	0.999395
ENSG00000231841	21.1311	0.518724	0.636505	0.814956	0.415097	0.999395
ENSG00000231856	19.5532	0.0644781	0.547306	0.11781	0.906218	0.999395
ENSG00000231863	10.418	0.0360371	0.601753	0.0598868	0.952246	0.999395
ENSG00000231887	7.39943	-0.525311	0.681531	-0.770781	0.440837	0.999395
ENSG00000231889	224.677	-0.181975	0.176668	-1.03004	0.30299	0.999395
ENSG00000231925	377.74	0.0139466	0.247667	0.056312	0.955093	0.999395
ENSG00000231969	7.53043	0.549267	0.67116	0.818384	0.413138	0.999395
ENSG00000231991	13.2067	-0.0790863	0.634155	-0.124711	0.900752	0.999395
ENSG00000231995	7.95077	0.030898	0.668696	0.0462063	0.963146	0.999395
ENSG00000231999	10.9352	0.478176	0.582404	0.821039	0.411624	0.999395
ENSG00000232024	15.0087	-0.221939	0.751104	-0.295484	0.767624	0.999395
ENSG00000232040	166.446	0.405446	0.201882	2.00833	0.0446079	0.751049
ENSG00000232044	355.29	-0.243272	0.120289	-2.02239	0.043136	0.745093
ENSG00000232046	30.6758	-0.562287	0.373219	-1.50659	0.131916	0.95269
ENSG00000232060	8.60066	-0.331282	0.688211	-0.481368	0.630255	0.999395
ENSG00000232070	8.57968	-0.827264	0.717098	-1.15363	0.248653	0.999395
ENSG00000232082	10.2894	1.35018	0.538551	2.50707	0.0121737	0.502871
ENSG00000232093	12.9893	0.539955	0.510279	1.05816	0.289984	0.999395
ENSG00000232098	112.468	0.00946249	0.235068	0.0402543	0.96789	0.999395
ENSG00000232104	84.6548	-0.153505	0.247927	-0.619152	0.535816	0.999395
ENSG00000232112	940.934	0.311191	0.328281	0.947941	0.34316	0.999395
ENSG00000232119	645.577	0.0824603	0.26189	0.314867	0.752863	0.999395
ENSG00000232150	23.6321	-0.321112	0.607819	-0.528301	0.59729	0.999395
ENSG00000232160	76.1909	0.134557	0.257464	0.522626	0.601235	0.999395
ENSG00000232186	9.43636	-0.710736	0.830211	-0.856091	0.391947	0.999395
ENSG00000232187	30.0879	0.0102365	0.8605	0.0118959	0.990509	0.999395
ENSG00000232237	4.72349	-1.75276	1.43638	-1.22026	0.222367	0.996157
ENSG00000232303	11.4051	-0.219701	0.6046	-0.363383	0.716319	0.999395
ENSG00000232320	6.44632	-0.0830815	0.898087	-0.0925094	0.926293	0.999395
ENSG00000232388	17.6121	1.02367	0.557979	1.8346	0.0665652	0.832103
ENSG00000232434	381.251	0.0126668	0.231819	0.0546409	0.956425	0.999395
ENSG00000232442	96.4988	-0.00900343	0.281235	-0.0320139	0.974461	0.999395
ENSG00000232450	7.00832	0.0294976	0.767137	0.0384516	0.969328	0.999395
ENSG00000232472	35.3023	0.99618	0.60135	1.65657	0.0976061	0.925379
ENSG00000232499	11.9075	-0.216815	0.762922	-0.28419	0.776265	0.999395
ENSG00000232528	10.2697	0.211459	0.919954	0.229859	0.818202	0.999395
ENSG00000232529	10.9584	0.20552	0.55713	0.368891	0.712209	0.999395
ENSG00000232533	71.9827	-0.156332	0.299631	-0.521748	0.601846	0.999395
ENSG00000232545	8.47476	0.31541	0.804355	0.392128	0.694964	0.999395
ENSG00000232573	58.816	0.735096	0.817697	0.898983	0.368662	0.999395
ENSG00000232586	23.5196	-0.309176	0.456838	-0.676773	0.49855	0.999395
ENSG00000232593	376.85	-0.0944503	0.231352	-0.408253	0.683088	0.999395
ENSG00000232611	188.011	0.0877399	0.206791	0.424293	0.671352	0.999395
ENSG00000232648	11.0215	-1.19219	0.609376	-1.95641	0.0504171	0.777389
ENSG00000232653	15.7268	-0.288792	0.545709	-0.529204	0.596664	0.999395
ENSG00000232656	5.71411	-1.57321	1.08868	-1.44506	0.148441	0.956717
ENSG00000232677	371.956	-0.0833584	0.14809	-0.562889	0.573511	0.999395
ENSG00000232710	11.5378	-1.77997	0.722939	-2.46213	0.0138116	0.524722
ENSG00000232818	9.0482	-0.191363	0.514514	-0.371929	0.709946	0.999395
ENSG00000232859	76.5534	0.110378	0.235107	0.469479	0.638727	0.999395
ENSG00000232872	17.5379	0.187275	0.58533	0.319948	0.749008	0.999395
ENSG00000232882	4.35291	-4.62805	1.43598	-3.22292	0.0012689	0.176337
ENSG00000232888	10.9697	0.229398	0.766297	0.29936	0.764666	0.999395
ENSG00000232931	821.041	-0.0203875	0.296568	-0.0687446	0.945193	0.999395
ENSG00000232940	12.2906	-0.768176	0.575482	-1.33484	0.181929	0.976949
ENSG00000232956	101.426	-0.0284239	0.332374	-0.0855176	0.93185	0.999395
ENSG00000232983	6.8037	-0.655961	0.781439	-0.839427	0.40123	0.999395
ENSG00000232995	8.49329	-0.82172	0.656647	-1.25139	0.210793	0.994486
ENSG00000233006	99.0612	-0.153247	0.278359	-0.550536	0.581951	0.999395
ENSG00000233009	13.9291	-0.731614	0.483276	-1.51387	0.13006	0.951327
ENSG00000233016	281.674	0.143693	0.16948	0.847847	0.396523	0.999395
ENSG00000233024	8.71548	1.08734	0.810215	1.34204	0.179583	0.97616
ENSG00000233030	13.1101	-0.234736	0.520255	-0.451194	0.65185	0.999395
ENSG00000233058	246.204	-0.154873	0.148394	-1.04366	0.296644	0.999395
ENSG00000233073	23.1279	0.47885	0.412924	1.15966	0.246188	0.999395
ENSG00000233087	18.4192	0.0974809	0.446492	0.218326	0.827175	0.999395
ENSG00000233098	1072.53	-0.135384	0.151438	-0.89399	0.371327	0.999395
ENSG00000233121	9.07981	-0.226308	0.569483	-0.397393	0.691078	0.999395
ENSG00000233170	9.90969	-0.41404	0.501786	-0.825133	0.409296	0.999395
ENSG00000233175	106.909	-0.0209268	0.245078	-0.0853886	0.931952	0.999395
ENSG00000233184	69.9205	0.084046	0.382553	0.219698	0.826107	0.999395
ENSG00000233198	5.70174	-0.416782	0.904917	-0.460574	0.645104	0.999395
ENSG00000233205	8.1189	1.7939	0.884455	2.02825	0.0425347	0.745093
ENSG00000233208	7.08711	-0.326611	0.714184	-0.45732	0.647441	0.999395
ENSG00000233223	120.119	0.125486	0.194664	0.644629	0.519168	0.999395
ENSG00000233225	78.4254	0.319127	0.677673	0.470915	0.637701	0.999395
ENSG00000233230	23.3996	0.409554	0.438289	0.934439	0.350078	0.999395
ENSG00000233232	7.81662	0.21267	0.774664	0.274532	0.783676	0.999395
ENSG00000233237	190.474	-0.128609	0.287153	-0.447876	0.654242	0.999395
ENSG00000233247	29.1474	-0.0999475	0.662637	-0.150833	0.880107	0.999395
ENSG00000233251	12.2002	0.393458	0.614343	0.640453	0.521878	0.999395
ENSG00000233266	10.168	-0.47422	0.537653	-0.882018	0.377767	0.999395
ENSG00000233270	9.28844	1.24301	0.950153	1.30822	0.1908	0.98197
ENSG00000233276	8.39567	-0.234551	0.889134	-0.263797	0.791936	0.999395
ENSG00000233297	29.4999	-0.0164686	0.425897	-0.038668	0.969155	0.999395
ENSG00000233369	1570.14	-0.0302952	0.111937	-0.270646	0.786663	0.999395
ENSG00000233396	121.539	0.135009	0.20042	0.673634	0.500544	0.999395
ENSG00000233421	18.9764	0.0706491	0.635756	0.111126	0.911516	0.999395
ENSG00000233426	42.6538	0.387629	0.769488	0.503749	0.614438	0.999395
ENSG00000233452	32.0813	-0.228204	0.427317	-0.534039	0.593315	0.999395
ENSG00000233476	421.38	0.609136	0.739255	0.823986	0.409948	0.999395
ENSG00000233527	71.5387	-0.0669511	0.28833	-0.232203	0.816381	0.999395
ENSG00000233588	8.32922	0.133068	0.979316	0.135878	0.891917	0.999395
ENSG00000233593	37.5563	0.118852	0.335784	0.353954	0.723374	0.999395
ENSG00000233611	15.3471	0.497483	0.539542	0.922047	0.356504	0.999395
ENSG00000233639	548.918	0.278768	0.283143	0.984549	0.324846	0.999395
ENSG00000233654	49.4384	-0.577424	0.312944	-1.84513	0.0650183	0.830742
ENSG00000233723	100.85	0.16875	0.273522	0.616952	0.537267	0.999395
ENSG00000233757	204.326	-0.0289307	0.160884	-0.179823	0.857292	0.999395
ENSG00000233762	17.9688	-0.00360426	0.711721	-0.00506415	0.995959	0.999395
ENSG00000233797	8.62637	-1.02903	0.666231	-1.54455	0.122454	0.943425
ENSG00000233822	11.1303	-0.663597	0.52135	-1.27284	0.203074	0.992699
ENSG00000233830	39.712	-0.0767935	0.892004	-0.086091	0.931394	0.999395
ENSG00000233871	46.2706	-0.208999	0.295769	-0.70663	0.479797	0.999395
ENSG00000233885	6.83769	-0.54803	0.744106	-0.736494	0.46143	0.999395
ENSG00000233901	52.6975	-0.245552	0.272585	-0.900826	0.367681	0.999395
ENSG00000233913	63.8259	0.78878	0.731777	1.0779	0.28108	0.999395
ENSG00000233926	11.0302	0.186657	0.598678	0.311782	0.755206	0.999395
ENSG00000233927	1106.91	0.29986	0.28926	1.03664	0.299902	0.999395
ENSG00000233930	295.987	0.0134516	0.169687	0.0792728	0.936816	0.999395
ENSG00000233937	91.2691	-0.250014	0.287563	-0.869424	0.384615	0.999395
ENSG00000233954	51.1551	-0.104828	0.423631	-0.247452	0.804558	0.999395
ENSG00000233966	26.2421	0.320899	0.556042	0.577114	0.563863	0.999395
ENSG00000233967	132.771	-0.276545	0.290801	-0.950976	0.341616	0.999395
ENSG00000233968	80.2929	0.183237	0.379482	0.482861	0.629194	0.999395
ENSG00000234009	14.571	0.396552	0.857026	0.462708	0.643574	0.999395
ENSG00000234028	21.3187	-0.19847	0.398175	-0.49845	0.618167	0.999395
ENSG00000234056	12.0037	-0.733788	0.587861	-1.24823	0.211946	0.994486
ENSG00000234072	67.037	-0.130423	0.264828	-0.492482	0.622379	0.999395
ENSG00000234106	7.83564	1.19693	0.867526	1.37971	0.167676	0.96868
ENSG00000234127	548.194	-0.0811567	0.204023	-0.397783	0.69079	0.999395
ENSG00000234160	29.6136	-0.0873962	0.415123	-0.210531	0.833254	0.999395
ENSG00000234161	10.7991	-0.116309	0.641723	-0.181245	0.856176	0.999395
ENSG00000234171	276.163	0.120336	0.161419	0.745488	0.455977	0.999395
ENSG00000234177	48.5247	0.46225	0.313903	1.47259	0.140861	0.95635
ENSG00000234199	5.44402	1.12591	1.31624	0.8554	0.39233	0.999395
ENSG00000234210	17.4517	-0.846321	0.546332	-1.5491	0.121358	0.943425
ENSG00000234215	7.23756	0.445684	0.76098	0.585671	0.558097	0.999395
ENSG00000234224	11.5756	-0.356866	0.560648	-0.636524	0.524435	0.999395
ENSG00000234241	7.32092	1.23252	1.0534	1.17003	0.241989	0.999395
ENSG00000234267	13.2024	-0.176713	0.477997	-0.369695	0.71161	0.999395
ENSG00000234284	120.256	0.0500024	0.262703	0.190338	0.849044	0.999395
ENSG00000234286	25.7207	1.08684	0.424786	2.55857	0.0105104	0.479992
ENSG00000234287	28.2064	0.880644	1.1304	0.779053	0.435948	0.999395
ENSG00000234297	14.5261	0.113361	0.891766	0.12712	0.898845	0.999395
ENSG00000234327	132.933	0.161384	0.321163	0.5025	0.615316	0.999395
ENSG00000234337	5.64241	0.734067	1.04403	0.70311	0.481987	0.999395
ENSG00000234345	24.181	-0.491963	0.391715	-1.25592	0.209145	0.99359
ENSG00000234390	12.6556	0.232032	0.651208	0.35631	0.721608	0.999395
ENSG00000234405	27.0198	-0.469742	0.465633	-1.00882	0.313059	0.999395
ENSG00000234409	70.0571	-0.455644	0.288863	-1.57737	0.114711	0.942568
ENSG00000234420	659.949	-0.142328	0.205397	-0.692942	0.488346	0.999395
ENSG00000234432	23.698	-0.212382	0.503107	-0.422141	0.672922	0.999395
ENSG00000234444	91.3175	-0.275364	0.251044	-1.09688	0.272695	0.999395
ENSG00000234456	302.686	-0.103761	0.18871	-0.549842	0.582427	0.999395
ENSG00000234465	54.3627	0.4942	0.29569	1.67135	0.0946534	0.916213
ENSG00000234492	24.9311	-0.0331287	0.410932	-0.0806184	0.935745	0.999395
ENSG00000234494	11.9301	-0.467422	0.616622	-0.758037	0.448429	0.999395
ENSG00000234518	23.5598	0.548722	0.539406	1.01727	0.309025	0.999395
ENSG00000234545	408.19	0.0926259	0.262758	0.352514	0.724453	0.999395
ENSG00000234546	11.6661	-0.598929	0.525877	-1.13892	0.254738	0.999395
ENSG00000234608	153.964	-0.0770276	0.24614	-0.312943	0.754324	0.999395
ENSG00000234616	420.733	-0.0510224	0.205837	-0.247878	0.804229	0.999395
ENSG00000234617	74.303	-0.660178	0.33379	-1.97782	0.0479486	0.765736
ENSG00000234618	13.6725	1.12275	0.675578	1.66192	0.0965297	0.923291
ENSG00000234645	5.50721	2.17259	1.29787	1.67397	0.0941363	0.916213
ENSG00000234660	10.2613	-1.15827	0.66708	-1.73633	0.0825062	0.884722
ENSG00000234663	12.2457	-1.78752	0.948828	-1.88392	0.0595756	0.812847
ENSG00000234664	51.4998	0.263344	0.537311	0.490115	0.624053	0.999395
ENSG00000234665	74.61	-0.318656	0.249649	-1.27642	0.201809	0.992699
ENSG00000234684	80.809	0.0676204	0.221683	0.305032	0.760342	0.999395
ENSG00000234685	28.7202	0.138453	0.373806	0.370388	0.711094	0.999395
ENSG00000234690	53.1409	0.0988971	0.312391	0.316581	0.751562	0.999395
ENSG00000234719	34.0676	-0.485372	0.38723	-1.25345	0.210044	0.994486
ENSG00000234741	627.551	0.477718	0.516072	0.925681	0.354612	0.999395
ENSG00000234743	7.16528	-0.541788	0.838796	-0.645911	0.518337	0.999395
ENSG00000234745	352.26	0.240429	0.2096	1.14709	0.251346	0.999395
ENSG00000234769	20.1945	-0.144317	0.490008	-0.294519	0.768362	0.999395
ENSG00000234771	339.848	-0.159338	0.204144	-0.780516	0.435088	0.999395
ENSG00000234776	6.87681	1.09658	0.738382	1.48511	0.137514	0.95635
ENSG00000234797	513.993	0.85198	0.812155	1.04904	0.294162	0.999395
ENSG00000234825	12.0726	-0.193332	0.895118	-0.215985	0.829	0.999395
ENSG00000234851	356.803	0.729448	0.799073	0.912867	0.361312	0.999395
ENSG00000234899	19.1599	-0.755021	0.471436	-1.60154	0.109258	0.935612
ENSG00000234911	15.8582	-0.524966	0.561341	-0.935199	0.349686	0.999395
ENSG00000234912	37.7721	0.363218	0.337132	1.07738	0.281313	0.999395
ENSG00000234964	62.8897	1.13076	0.885112	1.27753	0.201416	0.992699
ENSG00000234965	16.2202	0.257358	0.481627	0.53435	0.593099	0.999395
ENSG00000234975	12.6826	1.8246	0.952469	1.91565	0.0554096	0.794629
ENSG00000235023	32.2648	0.244867	0.401359	0.610096	0.541798	0.999395
ENSG00000235026	49.5334	0.21274	0.266321	0.79881	0.424401	0.999395
ENSG00000235034	45.3303	-0.00621262	0.370673	-0.0167604	0.986628	0.999395
ENSG00000235043	11.3262	0.162556	0.763342	0.212954	0.831363	0.999395
ENSG00000235072	61.6967	0.251653	0.378889	0.664188	0.50657	0.999395
ENSG00000235078	9.49687	-0.859519	0.648278	-1.32585	0.184889	0.977591
ENSG00000235082	47.869	0.662767	0.838609	0.790318	0.429342	0.999395
ENSG00000235092	78.6791	-0.194106	0.231083	-0.839986	0.400916	0.999395
ENSG00000235098	40.0396	-0.506688	0.3438	-1.47379	0.140538	0.95635
ENSG00000235100	12.3742	-0.0729453	0.620672	-0.117526	0.906443	0.999395
ENSG00000235105	19.0161	-0.750145	0.72837	-1.02989	0.303059	0.999395
ENSG00000235106	645.027	0.0483016	0.195505	0.247061	0.804861	0.999395
ENSG00000235109	89.5336	0.0563571	0.284015	0.19843	0.842709	0.999395
ENSG00000235162	340.941	0.51113	0.296595	1.72333	0.0848297	0.894994
ENSG00000235173	166.549	0.287683	0.20075	1.43304	0.151847	0.958715
ENSG00000235174	118.188	0.779158	0.663502	1.17431	0.24027	0.999395
ENSG00000235194	145.896	-0.125547	0.223243	-0.562379	0.573858	0.999395
ENSG00000235217	199.935	-0.146778	0.203657	-0.720713	0.471086	0.999395
ENSG00000235238	56.1138	0.710865	0.769649	0.923622	0.355683	0.999395
ENSG00000235244	17.5822	0.36695	0.482009	0.761291	0.446483	0.999395
ENSG00000235257	39.4667	-0.402514	0.408015	-0.986518	0.323879	0.999395
ENSG00000235272	21.349	0.387969	0.538111	0.720983	0.47092	0.999395
ENSG00000235280	34.5464	-0.218479	0.346575	-0.630394	0.528437	0.999395
ENSG00000235296	22.1609	0.646968	0.484686	1.33482	0.181935	0.976949
ENSG00000235313	8.75308	-0.0995635	0.588758	-0.169108	0.865712	0.999395
ENSG00000235314	60.1425	0.100567	0.287172	0.350198	0.72619	0.999395
ENSG00000235316	35.0529	-0.112258	0.353228	-0.317806	0.750632	0.999395
ENSG00000235363	17.6851	0.293687	0.565495	0.519346	0.603519	0.999395
ENSG00000235369	11.53	0.847197	0.70653	1.1991	0.230491	0.999395
ENSG00000235374	14.1781	0.807213	0.496468	1.62591	0.103968	0.929724
ENSG00000235381	38.253	-0.0966344	0.348516	-0.277274	0.781569	0.999395
ENSG00000235411	10.6704	-2.02427	1.04162	-1.94339	0.051969	0.78233
ENSG00000235437	427.874	0.236059	0.153637	1.53647	0.124423	0.943425
ENSG00000235447	88.6705	0.022412	0.304541	0.0735926	0.941335	0.999395
ENSG00000235453	33.9188	-0.66811	0.30694	-2.17668	0.0295048	0.678663
ENSG00000235478	17.8207	-0.357757	0.471022	-0.759534	0.447533	0.999395
ENSG00000235481	20.7589	-0.579357	0.517977	-1.1185	0.263354	0.999395
ENSG00000235501	180.178	-0.118979	0.206523	-0.576103	0.564546	0.999395
ENSG00000235513	25.0267	-0.0822468	0.367594	-0.223744	0.822957	0.999395
ENSG00000235530	9.30194	0.548931	0.659523	0.832315	0.405231	0.999395
ENSG00000235545	19.7235	0.556399	0.397054	1.40132	0.161119	0.963044
ENSG00000235552	435.735	0.418367	0.685921	0.609935	0.541905	0.999395
ENSG00000235554	12.3663	-0.51639	0.698714	-0.739057	0.459872	0.999395
ENSG00000235560	50.1962	-0.0754124	0.292572	-0.257757	0.796594	0.999395
ENSG00000235576	8.94565	-0.660605	0.697731	-0.94679	0.343746	0.999395
ENSG00000235590	9.88488	0.0329791	0.610997	0.053976	0.956954	0.999395
ENSG00000235597	225.191	-0.257798	0.214117	-1.204	0.228589	0.999395
ENSG00000235609	20.2376	-0.441447	0.443459	-0.995461	0.319512	0.999395
ENSG00000235636	21.9075	0.241945	0.536308	0.451131	0.651895	0.999395
ENSG00000235652	124.523	0.274916	0.182865	1.50338	0.13274	0.954904
ENSG00000235655	490.407	0.204035	0.272364	0.749128	0.45378	0.999395
ENSG00000235663	29.1575	1.16523	0.374722	3.10958	0.00187352	0.22226
ENSG00000235688	6.5859	-0.899187	0.677647	-1.32693	0.184533	0.977591
ENSG00000235703	60.3382	-1.01843	0.354809	-2.87037	0.00409986	0.319181
ENSG00000235706	127.034	0.258349	0.184403	1.401	0.161215	0.963044
ENSG00000235734	55.5668	0.283426	0.431843	0.656318	0.51162	0.999395
ENSG00000235750	9.81302	-0.269938	0.590161	-0.457398	0.647385	0.999395
ENSG00000235760	9.48495	0.326305	0.84202	0.387526	0.698366	0.999395
ENSG00000235823	349.407	-0.613961	0.206232	-2.97705	0.00291041	0.270025
ENSG00000235848	53.6585	-0.163472	0.306831	-0.532776	0.594189	0.999395
ENSG00000235859	101.684	0.373686	0.279115	1.33882	0.180628	0.976466
ENSG00000235863	58.2531	0.523016	0.294114	1.77827	0.0753587	0.863734
ENSG00000235875	28.4019	-0.291772	0.383324	-0.761163	0.44656	0.999395
ENSG00000235885	95.7298	-0.112629	0.30064	-0.37463	0.707936	0.999395
ENSG00000235890	47.169	-0.41255	0.374257	-1.10232	0.270323	0.999395
ENSG00000235903	139.938	-0.118101	0.179644	-0.657417	0.510913	0.999395
ENSG00000235919	18.3828	-0.52491	0.411991	-1.27408	0.202634	0.992699
ENSG00000235934	47.2849	-0.132336	0.316148	-0.418588	0.675518	0.999395
ENSG00000235946	35.4098	0.0193976	0.426738	0.0454556	0.963744	0.999395
ENSG00000235954	171.909	-0.423094	0.191708	-2.20697	0.0273159	0.665089
ENSG00000235961	133.556	0.16584	0.291814	0.568308	0.569826	0.999395
ENSG00000235989	20.9761	-0.674006	0.489756	-1.37621	0.168758	0.96868
ENSG00000236017	102.319	-0.506687	0.287151	-1.76453	0.0776424	0.872885
ENSG00000236021	9.12267	-0.596702	0.740114	-0.806229	0.420111	0.999395
ENSG00000236088	154.515	-0.200831	0.220559	-0.910558	0.362528	0.999395
ENSG00000236104	595.66	0.144721	0.157022	0.921664	0.356704	0.999395
ENSG00000236106	36.2936	-0.0526764	0.369785	-0.142451	0.886724	0.999395
ENSG00000236114	17.3623	-0.41137	0.426409	-0.964731	0.33468	0.999395
ENSG00000236144	123.498	-0.373138	0.237075	-1.57392	0.115506	0.943281
ENSG00000236200	7.64293	0.47803	0.801528	0.596398	0.55091	0.999395
ENSG00000236204	15.6858	0.665367	0.489923	1.3581	0.17443	0.973008
ENSG00000236255	63.0896	0.0154998	0.270961	0.0572029	0.954384	0.999395
ENSG00000236263	17.9178	-0.728065	0.494476	-1.4724	0.140913	0.95635
ENSG00000236264	11.224	0.376593	0.6001	0.627551	0.530298	0.999395
ENSG00000236279	34.9547	0.340144	0.333878	1.01877	0.308314	0.999395
ENSG00000236287	1108.23	0.183582	0.269378	0.681505	0.495552	0.999395
ENSG00000236333	169.426	-0.483281	0.198887	-2.42993	0.0151019	0.544408
ENSG00000236352	23.9603	-0.282111	0.530319	-0.531965	0.594751	0.999395
ENSG00000236358	8.83596	-0.693773	0.690152	-1.00525	0.314778	0.999395
ENSG00000236397	105.816	0.438482	0.211772	2.07054	0.0384014	0.726361
ENSG00000236404	166.981	-0.149471	0.1525	-0.980132	0.327021	0.999395
ENSG00000236432	29.8353	-0.0814429	0.335952	-0.242424	0.808452	0.999395
ENSG00000236439	5.71965	1.17003	1.17003	0.999997	0.317312	0.999395
ENSG00000236501	9.08414	-0.940839	0.714148	-1.31743	0.187695	0.981515
ENSG00000236519	8.47723	1.06201	0.710233	1.4953	0.134835	0.95635
ENSG00000236534	4.56075	2.24179	1.31109	1.70987	0.0872893	0.904075
ENSG00000236544	67.4268	0.0920998	0.249372	0.369327	0.711884	0.999395
ENSG00000236552	981.409	0.641971	0.768535	0.835318
ENSG00000236565	11.3455	0.0583592	0.606523	0.0962193	0.923346	0.999395
ENSG00000236603	6.77566	0.166611	0.874234	0.19058	0.848855	0.999395
ENSG00000236609	553.465	0.303901	0.214916	1.41404	0.157349	0.963044
ENSG00000236618	41.3746	-0.316987	0.416694	-0.760719	0.446825	0.999395
ENSG00000236654	33.5302	0.835352	0.621151	1.34484	0.178675	0.975589
ENSG00000236662	14.4228	-0.985789	0.538482	-1.83068	0.0671485	0.832787
ENSG00000236682	32.903	0.115621	0.376526	0.307072	0.758789	0.999395
ENSG00000236698	76.0846	0.373756	0.687299	0.543803	0.586577	0.999395
ENSG00000236710	20.6297	-0.620541	0.467912	-1.32619	0.184776	0.977591
ENSG00000236714	30.5142	-0.457423	0.369638	-1.23749	0.215905	0.994486
ENSG00000236723	20.5301	0.00996157	0.379008	0.0262833	0.979031	0.999395
ENSG00000236753	52.1824	0.327312	0.256515	1.276	0.201957	0.992699
ENSG00000236773	14.5093	0.635672	0.574975	1.10556	0.268916	0.999395
ENSG00000236778	28.6494	-0.645838	0.345614	-1.86867	0.0616693	0.826828
ENSG00000236780	6.87151	0.295079	0.76915	0.383642	0.701244	0.999395
ENSG00000236794	8.5299	-0.801534	0.625654	-1.28111	0.200153	0.992699
ENSG00000236801	12.5381	0.702615	0.791969	0.887175	0.374985	0.999395
ENSG00000236810	27.3196	-0.0932681	0.361808	-0.257783	0.796574	0.999395
ENSG00000236814	33.3963	0.274432	0.517723	0.530076	0.596059	0.999395
ENSG00000236824	229.183	0.560804	0.680354	0.824283	0.409779	0.999395
ENSG00000236858	11.4748	0.0959911	0.618715	0.155146	0.876706	0.999395
ENSG00000236859	58.2699	0.356552	0.282376	1.26268	0.206703	0.992699
ENSG00000236869	10.7955	-0.00893235	0.538121	-0.0165991	0.986756	0.999395
ENSG00000236871	57.437	-0.421045	0.358201	-1.17544	0.239818	0.999395
ENSG00000236901	534.681	0.368828	0.229778	1.60515	0.10846	0.933107
ENSG00000236915	37.3679	-0.025297	0.299173	-0.0845565	0.932614	0.999395
ENSG00000236924	10.3409	-0.206807	0.626896	-0.32989	0.741483	0.999395
ENSG00000236975	8.20888	-1.47479	0.692859	-2.12856	0.0332907	0.698597
ENSG00000237004	41.5466	0.292582	0.361429	0.809516	0.418219	0.999395
ENSG00000237036	152.951	0.388598	0.253144	1.53509	0.124762	0.944528
ENSG00000237037	109.753	-0.0906309	0.301748	-0.300353	0.763908	0.999395
ENSG00000237082	13.1611	0.111839	0.540324	0.206985	0.836022	0.999395
ENSG00000237101	6.69656	-1.19053	0.769964	-1.54621	0.122053	0.943425
ENSG00000237149	97.6466	0.241893	0.315713	0.76618	0.443569	0.999395
ENSG00000237172	43.6959	-0.180212	0.340609	-0.529088	0.596744	0.999395
ENSG00000237187	751.138	-0.00331006	0.179909	-0.0183985	0.985321	0.999395
ENSG00000237190	313.834	0.0154558	0.19202	0.0804907	0.935847	0.999395
ENSG00000237214	8.57536	0.536603	0.881557	0.6087	0.542724	0.999395
ENSG00000237232	24.1022	-0.00216096	0.399677	-0.00540677	0.995686	0.999395
ENSG00000237248	11.8097	0.242408	0.815543	0.297236	0.766287	0.999395
ENSG00000237264	9.32816	1.23674	0.787566	1.57033	0.116338	0.943425
ENSG00000237276	7.09134	0.275894	0.773792	0.356548	0.72143	0.999395
ENSG00000237289	111.82	0.0599152	0.242853	0.246713	0.80513	0.999395
ENSG00000237298	191.878	0.0270363	0.206455	0.130955	0.895811	0.999395
ENSG00000237310	18.479	0.159351	0.485303	0.328354	0.742644	0.999395
ENSG00000237350	68.5292	0.405729	0.730726	0.555241	0.57873	0.999395
ENSG00000237356	8.61097	0.117103	0.744988	0.157187	0.875097	0.999395
ENSG00000237412	68.1123	-0.137368	0.257944	-0.53255	0.594345	0.999395
ENSG00000237418	11.4609	-0.0148723	0.728748	-0.020408	0.983718	0.999395
ENSG00000237436	9.24514	-0.731394	0.575995	-1.26979	0.204159	0.992699
ENSG00000237440	708.653	-0.0527651	0.163276	-0.323166	0.74657	0.999395
ENSG00000237441	1376.83	0.14378	0.109304	1.31541	0.188372	0.981783
ENSG00000237457	49.5246	0.608099	0.443908	1.36988	0.170726	0.96868
ENSG00000237489	12.1248	0.742617	0.582365	1.27517	0.202248	0.992699
ENSG00000237491	21.5649	-0.632888	0.502445	-1.25962	0.207808	0.992699
ENSG00000237493	7.2662	0.260234	0.793014	0.328158	0.742792	0.999395
ENSG00000237499	16.5494	-0.498374	0.446686	-1.11571	0.264544	0.999395
ENSG00000237506	27.5555	-0.332757	0.551535	-0.603329	0.54629	0.999395
ENSG00000237515	36.4172	0.27813	0.307837	0.903497	0.366262	0.999395
ENSG00000237550	478.995	0.290732	0.431616	0.673591	0.500571	0.999395
ENSG00000237594	10.308	0.287746	0.529834	0.543088	0.587069	0.999395
ENSG00000237638	23.6098	0.276624	0.38968	0.709875	0.477782	0.999395
ENSG00000237649	282.277	-0.0469383	0.160036	-0.293299	0.769294	0.999395
ENSG00000237686	9.78519	-0.300773	0.56826	-0.529288	0.596605	0.999395
ENSG00000237737	19.0616	0.110408	0.44011	0.250864	0.801919	0.999395
ENSG00000237753	14.1505	0.240793	0.459798	0.523692	0.600493	0.999395
ENSG00000237758	10.3597	1.43751	0.872677	1.64724	0.099509	0.927574
ENSG00000237765	403.169	-0.133924	0.326621	-0.410029	0.681785	0.999395
ENSG00000237766	10.6274	0.452788	0.715261	0.633039	0.526708	0.999395
ENSG00000237772	4.34404	0.160006	1.75082	0.0913889	0.927184	0.999395
ENSG00000237781	9.53894	-0.811762	0.77663	-1.04524	0.295913	0.999395
ENSG00000237807	58.7933	-0.16139	0.276825	-0.583004	0.559891	0.999395
ENSG00000237821	8.4856	0.92841	0.849067	1.09345	0.274197	0.999395
ENSG00000237877	28.768	-0.202648	0.50235	-0.4034	0.686654	0.999395
ENSG00000237886	17.5605	-0.36304	0.471688	-0.769661	0.441501	0.999395
ENSG00000237928	17.959	0.509128	0.406355	1.25291	0.210237	0.994486
ENSG00000237945	82.5859	-0.472923	0.243202	-1.94457	0.0518266	0.780855
ENSG00000237950	39.494	-0.810638	0.314351	-2.57876	0.00991545	0.472404
ENSG00000237973	717.806	1.05474	0.711427	1.48258	0.138187	0.95635
ENSG00000237976	24.3931	0.829364	0.532367	1.55788	0.119262	0.943425
ENSG00000237977	20.4374	-0.2456	0.475116	-0.516927	0.605207	0.999395
ENSG00000237978	9.74745	-1.44798	0.687972	-2.10471	0.0353166	0.708353
ENSG00000237984	89.6577	-0.116755	0.40671	-0.287072	0.774057	0.999395
ENSG00000237989	14.584	-1.26179	0.552838	-2.28239	0.0224663	0.634195
ENSG00000238035	32.9124	-0.247314	0.434745	-0.568872	0.569443	0.999395
ENSG00000238045	48.7934	0.367023	0.262867	1.39623	0.162644	0.963044
ENSG00000238057	8.6409	-0.129429	0.628281	-0.206005	0.836787	0.999395
ENSG00000238058	90.8555	-0.22077	0.294113	-0.750628	0.452876	0.999395
ENSG00000238072	8.20645	0.566141	0.692932	0.817023	0.413915	0.999395
ENSG00000238083	129.183	-0.40733	0.213996	-1.90345	0.0569816	0.800376
ENSG00000238098	10.6973	0.878566	0.65488	1.34157	0.179736	0.976208
ENSG00000238099	21.2402	0.479003	0.620435	0.772043	0.440089	0.999395
ENSG00000238103	15.2607	-0.313177	0.571784	-0.547719	0.583885	0.999395
ENSG00000238184	12.4957	0.247757	0.500112	0.495403	0.620316	0.999395
ENSG00000238197	191.743	0.0670444	0.21032	0.318773	0.749898	0.999395
ENSG00000238207	8.8652	-0.722636	0.637923	-1.1328	0.2573	0.999395
ENSG00000238227	464.506	0.255326	0.177644	1.43729	0.150635	0.958715
ENSG00000238228	19.2019	-0.139994	0.392904	-0.356306	0.721612	0.999395
ENSG00000238230	11.7912	-0.74746	0.545954	-1.36909	0.170971	0.96868
ENSG00000238260	17.587	-0.602698	0.557907	-1.08028	0.280016	0.999395
ENSG00000238278	15.1377	-0.871348	0.600065	-1.45209	0.146476	0.956717
ENSG00000238286	7.90384	1.23386	0.872257	1.41456	0.157198	0.963044
ENSG00000238290	7.19391	-0.879028	0.733849	-1.19783	0.230983	0.999395
ENSG00000238365	9.4103	-0.148029	0.61706	-0.239894	0.810412	0.999395
ENSG00000239213	55.7771	-0.442149	0.314309	-1.40674	0.159506	0.963044
ENSG00000239218	18.6014	0.0477836	0.560194	0.0852983	0.932024	0.999395
ENSG00000239268	66.7111	-0.0729665	0.292011	-0.249876	0.802684	0.999395
ENSG00000239305	388.581	0.134851	0.14049	0.959864	0.337124	0.999395
ENSG00000239306	491.955	-0.086255	0.174148	-0.495298	0.62039	0.999395
ENSG00000239335	15.2004	-0.0604711	0.552801	-0.10939	0.912893	0.999395
ENSG00000239351	7.08167	-1.95213	0.926031	-2.10806	0.035026	0.708353
ENSG00000239382	26.2107	0.406118	0.402399	1.00924	0.312859	0.999395
ENSG00000239389	21.0223	0.172926	0.487924	0.354412	0.72303	0.999395
ENSG00000239407	17.3072	-0.00317822	0.421288	-0.00754406	0.993981	0.999395
ENSG00000239445	15.0424	-0.225061	0.592207	-0.380038	0.703918	0.999395
ENSG00000239470	5.04992	0.815395	1.06583	0.765034	0.444251	0.999395
ENSG00000239474	11.0801	-0.447787	0.545912	-0.820255	0.412071	0.999395
ENSG00000239523	27.0347	-0.551319	0.355467	-1.55097	0.120909	0.943425
ENSG00000239569	26.3575	0.202175	0.469411	0.4307	0.666686	0.999395
ENSG00000239605	10.2512	-0.785671	0.848485	-0.92597	0.354462	0.999395
ENSG00000239653	21.9781	0.795361	0.522097	1.5234	0.12766	0.950734
ENSG00000239672	45.4865	-0.196848	0.315332	-0.624256	0.532459	0.999395
ENSG00000239697	8.47548	0.485456	0.66197	0.73335	0.463345	0.999395
ENSG00000239763	24.7797	-0.0837804	0.485526	-0.172556	0.863	0.999395
ENSG00000239779	122.933	0.398661	0.217668	1.83151	0.0670249	0.832787
ENSG00000239789	55.6153	-0.0362114	0.3953	-0.0916048	0.927012	0.999395
ENSG00000239857	57.0137	-0.156175	0.293608	-0.531916	0.594784	0.999395
ENSG00000239881	11.2013	-0.246619	0.51367	-0.480111	0.631149	0.999395
ENSG00000239883	18.4018	-0.293422	0.519344	-0.564986	0.572083	0.999395
ENSG00000239887	303.416	0.112481	0.190247	0.591238	0.554361	0.999395
ENSG00000239900	107.363	0.3438	0.217553	1.58031	0.114036	0.940405
ENSG00000239911	11.2476	-0.0621712	0.637045	-0.0975932	0.922255	0.999395
ENSG00000239922	163.357	0.357365	0.334868	1.06718	0.285889	0.999395
ENSG00000240038	142.182	0.0650312	0.32126	0.202425	0.839584	0.999395
ENSG00000240053	49.0161	-0.319655	0.350022	-0.913241	0.361116	0.999395
ENSG00000240057	14.0273	-0.201327	0.503413	-0.399925	0.689212	0.999395
ENSG00000240086	15.2152	-0.161299	0.549451	-0.293565	0.76909	0.999395
ENSG00000240087	7.57207	1.18641	1.03768	1.14332	0.252905	0.999395
ENSG00000240137	15.1375	0.489664	0.441354	1.10946	0.267233	0.999395
ENSG00000240184	142.174	0.136833	0.276769	0.494395	0.621027	0.999395
ENSG00000240204	42.8678	0.129307	0.330047	0.391783	0.695219	0.999395
ENSG00000240207	17.8054	-0.662579	0.543093	-1.22001	0.222461	0.996157
ENSG00000240219	5.26522	0.69451	1.00693	0.689733	0.490362	0.999395
ENSG00000240230	349.369	-0.0236338	0.159595	-0.148086	0.882275	0.999395
ENSG00000240288	7.97637	0.0364387	0.70405	0.0517558	0.958723	0.999395
ENSG00000240291	35.4382	-0.812001	0.423947	-1.91534	0.0554494	0.794629
ENSG00000240303	11.6169	0.492515	0.575331	0.856055	0.391967	0.999395
ENSG00000240342	1841.86	0.580659	0.259228	2.23996	0.0250937	0.649222
ENSG00000240344	335.218	0.308588	0.289669	1.06531	0.286734	0.999395
ENSG00000240356	240.096	0.105189	0.220519	0.477007	0.633357	0.999395
ENSG00000240376	33.4507	0.0592665	0.821382	0.0721546	0.942479	0.999395
ENSG00000240429	11.2078	0.116206	0.583014	0.19932	0.842012	0.999395
ENSG00000240441	12.9355	0.0934786	0.540779	0.172859	0.862762	0.999395
ENSG00000240445	230.978	-0.101716	0.176534	-0.576185	0.56449	0.999395
ENSG00000240449	23.139	0.480966	0.463157	1.03845	0.29906	0.999395
ENSG00000240489	220.851	0.510077	0.717318	0.711089	0.477029	0.999395
ENSG00000240583	11.1785	-1.26852	0.545891	-2.32377	0.020138	0.611002
ENSG00000240682	102.157	-0.27359	0.204336	-1.33892	0.180598	0.976466
ENSG00000240694	2259.87	0.0313237	0.143836	0.217774	0.827606	0.999395
ENSG00000240720	9.83492	-0.11988	0.811483	-0.14773	0.882556	0.999395
ENSG00000240731	30.8465	-0.201377	0.389499	-0.517015	0.605146	0.999395
ENSG00000240764	12.347	-0.555141	0.587666	-0.944655	0.344835	0.999395
ENSG00000240771	358.866	-0.0455899	0.18388	-0.247933	0.804186	0.999395
ENSG00000240849	223.786	-0.39823	0.193608	-2.05688	0.0396974	0.730466
ENSG00000240857	64.5953	0.0635696	0.279866	0.227143	0.820312	0.999395
ENSG00000240859	10.6428	-0.540985	0.624045	-0.866901	0.385996	0.999395
ENSG00000240889	8.95038	-0.720184	0.725378	-0.99284	0.320788	0.999395
ENSG00000240891	522.324	-0.00619663	0.142582	-0.0434602	0.965335	0.999395
ENSG00000240972	29.1845	0.996872	0.624198	1.59704	0.110256	0.936781
ENSG00000241015	91.648	-0.28555	0.277245	-1.02996	0.30303	0.999395
ENSG00000241058	144.317	-0.393712	0.262991	-1.49706	0.134379	0.95635
ENSG00000241127	189.954	-0.0469401	0.315589	-0.148738	0.88176	0.999395
ENSG00000241131	33.2622	-0.397614	0.441913	-0.899757	0.36825	0.999395
ENSG00000241170	32.3147	-0.409801	0.409953	-0.999628	0.317491	0.999395
ENSG00000241258	460.563	0.0614402	0.149012	0.412316	0.680108	0.999395
ENSG00000241269	11.8505	0.500146	0.578173	0.865046	0.387013	0.999395
ENSG00000241278	12.3246	0.313535	0.513892	0.610119	0.541783	0.999395
ENSG00000241288	27.275	0.626418	0.403231	1.5535	0.120304	0.943425
ENSG00000241316	22.557	0.129855	0.406648	0.319331	0.749476	0.999395
ENSG00000241322	7.54889	-0.762236	0.723879	-1.05299	0.292346	0.999395
ENSG00000241343	51.7472	-0.134866	0.365733	-0.368755	0.712311	0.999395
ENSG00000241360	48.3856	0.677544	0.410776	1.64942	0.0990611	0.927574
ENSG00000241370	14.1323	-0.469482	0.482707	-0.972603	0.330751	0.999395
ENSG00000241399	19.8631	0.145946	0.519987	0.280673	0.778961	0.999395
ENSG00000241404	22.7289	-0.660147	0.516429	-1.27829	0.201146	0.992699
ENSG00000241468	62.7759	-0.0693294	0.384345	-0.180383	0.856852	0.999395
ENSG00000241472	24.301	0.104519	0.43841	0.238404	0.811568	0.999395
ENSG00000241484	6.39953	-0.236693	0.772327	-0.306467	0.759249	0.999395
ENSG00000241506	164.929	0.659917	0.703757	0.937706	0.348395	0.999395
ENSG00000241547	7.14663	-0.867813	0.759258	-1.14298	0.253049	0.999395
ENSG00000241553	447.059	0.267178	0.183407	1.45675	0.145186	0.956717
ENSG00000241627	24.9499	0.133017	0.897937	0.148136	0.882235	0.999395
ENSG00000241634	14.6559	-0.564527	0.538874	-1.0476	0.294821	0.999395
ENSG00000241684	13.91	-0.0914676	0.574766	-0.159139	0.873559	0.999395
ENSG00000241685	32.7126	0.0917873	0.373019	0.246066	0.805631	0.999395
ENSG00000241697	118.166	0.618683	0.412982	1.49809	0.134111	0.95635
ENSG00000241741	8.42615	0.63871	0.866757	0.736896	0.461186	0.999395
ENSG00000241764	43.4244	-0.334381	0.299249	-1.1174	0.263824	0.999395
ENSG00000241769	13.0552	-0.583672	0.613083	-0.952028	0.341083	0.999395
ENSG00000241837	43.6058	0.264013	0.300815	0.877657	0.38013	0.999395
ENSG00000241839	56.0001	-0.180128	0.274835	-0.655403	0.512208	0.999395
ENSG00000241852	69.9414	0.0895328	0.274727	0.325897	0.744502	0.999395
ENSG00000241878	364.788	-0.148999	0.15595	-0.955429	0.339361	0.999395
ENSG00000241945	56.2651	-0.293747	0.324231	-0.905982	0.364946	0.999395
ENSG00000241956	57.2908	-0.156879	0.272342	-0.576036	0.564591	0.999395
ENSG00000241962	6.93598	0.0938414	0.757608	0.123865	0.901422	0.999395
ENSG00000241973	1751.3	-0.155508	0.182393	-0.852596	0.393883	0.999395
ENSG00000241975	8.2693	-0.808004	0.722454	-1.11842	0.26339	0.999395
ENSG00000242028	30.5541	-0.651463	0.396622	-1.64253	0.100481	0.927789
ENSG00000242071	362.033	0.387735	0.832343	0.465836
ENSG00000242072	59.9352	0.106825	0.398503	0.268066	0.788648	0.999395
ENSG00000242082	34.9467	-0.0932926	0.331812	-0.281161	0.778587	0.999395
ENSG00000242085	14.3279	-0.111768	0.649632	-0.172048	0.8634	0.999395
ENSG00000242086	165.963	-0.163265	0.293097	-0.557035	0.577504	0.999395
ENSG00000242125	63.7478	-0.390779	0.299463	-1.30493	0.191916	0.982714
ENSG00000242173	57.2141	0.313225	0.281714	1.11185	0.266201	0.999395
ENSG00000242242	9.36724	-0.728937	0.694114	-1.05017	0.293641	0.999395
ENSG00000242247	461.583	0.0771087	0.163477	0.471678	0.637156	0.999395
ENSG00000242259	291.279	-0.0439473	0.164017	-0.267944	0.788742	0.999395
ENSG00000242265	34188.5	-0.119925	0.13472	-0.890178	0.37337	0.999395
ENSG00000242268	43.1047	-0.357102	0.47336	-0.754398	0.45061	0.999395
ENSG00000242299	59.7353	0.356696	0.696878	0.511849	0.608757	0.999395
ENSG00000242372	179.343	0.233911	0.215746	1.08419	0.278279	0.999395
ENSG00000242375	10.3926	0.0232105	0.594471	0.039044	0.968855	0.999395
ENSG00000242419	60.7659	0.214526	0.310003	0.692013	0.488929	0.999395
ENSG00000242428	9.84195	0.348711	0.637727	0.546804	0.584514	0.999395
ENSG00000242474	93.959	-0.126538	0.213015	-0.594034	0.55249	0.999395
ENSG00000242485	350.239	0.223153	0.187848	1.18794	0.234855	0.999395
ENSG00000242498	263.149	-0.090352	0.211429	-0.42734	0.669132	0.999395
ENSG00000242516	15.0568	-0.209782	0.528739	-0.396759	0.691545	0.999395
ENSG00000242540	62.0375	-0.316206	0.326728	-0.967795	0.333147	0.999395
ENSG00000242588	1045.07	-0.360139	0.204629	-1.75996	0.0784149	0.875427
ENSG00000242593	12.2268	0.0394733	0.629183	0.0627373	0.949976	0.999395
ENSG00000242612	109.719	0.311603	0.224118	1.39035	0.164422	0.963044
ENSG00000242615	9.87015	-0.711597	0.569704	-1.24906	0.211642	0.994486
ENSG00000242622	60.3701	-0.617213	0.253641	-2.43341	0.0149575	0.542531
ENSG00000242628	29.0947	-0.625093	0.481833	-1.29732	0.19452	0.987644
ENSG00000242686	87.061	-0.297267	0.354535	-0.838472	0.401766	0.999395
ENSG00000242689	21.8005	0.260144	0.540036	0.481717	0.630007	0.999395
ENSG00000242732	761.395	-0.176835	0.137783	-1.28343	0.199342	0.992378
ENSG00000242759	47.8029	-0.504289	0.411657	-1.22502	0.220567	0.995546
ENSG00000242779	172.392	-0.405424	0.228878	-1.77136	0.0765016	0.868364
ENSG00000242797	107.323	0.146161	0.235678	0.620173	0.535144	0.999395
ENSG00000242802	360.991	-0.017331	0.215182	-0.0805412	0.935807	0.999395
ENSG00000242808	62.7195	-0.116623	0.28544	-0.408572	0.682854	0.999395
ENSG00000242852	13.1744	0.510529	0.626082	0.815435	0.414823	0.999395
ENSG00000242866	8.51435	-0.669861	0.644673	-1.03907	0.298772	0.999395
ENSG00000242880	23.0349	-0.129066	0.545972	-0.236397	0.813124	0.999395
ENSG00000243069	12.1365	0.374463	0.653458	0.573048	0.566612	0.999395
ENSG00000243107	5.29657	-0.422208	0.886126	-0.476465	0.633743	0.999395
ENSG00000243147	178.414	0.156146	0.375724	0.415588	0.677711	0.999395
ENSG00000243155	56.4485	0.60856	0.351564	1.731	0.0834509	0.889941
ENSG00000243156	1011.62	-0.252858	0.24504	-1.03191	0.302116	0.999395
ENSG00000243176	36.7602	-0.180957	0.344683	-0.524996	0.599586	0.999395
ENSG00000243199	126.197	0.754395	0.709405	1.06342	0.287592	0.999395
ENSG00000243224	9.2167	0.401682	0.552011	0.72767	0.466816	0.999395
ENSG00000243232	61.6947	-0.0478094	0.275559	-0.1735	0.862259	0.999395
ENSG00000243244	77.9823	-0.300941	0.237133	-1.26908	0.204412	0.992699
ENSG00000243279	22.4902	-0.203059	0.536481	-0.378501	0.705058	0.999395
ENSG00000243289	50.645	-0.366042	0.340283	-1.0757	0.282062	0.999395
ENSG00000243317	1208.96	0.222862	0.225484	0.988374	0.322969	0.999395
ENSG00000243335	810.673	-0.0595451	0.180308	-0.330241	0.741218	0.999395
ENSG00000243364	25.6386	-0.234252	0.388804	-0.602493	0.546846	0.999395
ENSG00000243422	24.0898	-0.269174	0.470132	-0.572551	0.566949	0.999395
ENSG00000243431	22.6966	-0.38091	0.443736	-0.858415	0.390663	0.999395
ENSG00000243449	539.583	0.640362	0.244844	2.61539	0.00891264	0.455397
ENSG00000243477	64.4433	-0.166996	0.255	-0.654888	0.51254	0.999395
ENSG00000243547	24.7782	-0.243492	0.705308	-0.345228	0.729923	0.999395
ENSG00000243620	173.225	0.06692	0.208703	0.320647	0.748478	0.999395
ENSG00000243646	21.1176	0.0189418	0.461786	0.0410186	0.967281	0.999395
ENSG00000243660	76.4239	-0.650413	0.246206	-2.64174	0.00824812	0.443551
ENSG00000243667	60.7512	0.233728	0.257182	0.908804	0.363454	0.999395
ENSG00000243678	32.4482	-0.320274	0.405264	-0.790285	0.429362	0.999395
ENSG00000243696	9.97947	-1.24144	0.649971	-1.90999	0.056135	0.795131
ENSG00000243701	357.453	-0.511579	0.123181	-4.15307	3.28049e-05	0.0141045
ENSG00000243708	9.99255	-0.578213	0.623433	-0.927465	0.353685	0.999395
ENSG00000243710	27.7208	0.13676	0.435446	0.314069	0.753469	0.999395
ENSG00000243716	545.755	-0.272479	0.540422	-0.504197	0.614123	0.999395
ENSG00000243819	16.0587	0.263118	0.499767	0.526481	0.598554	0.999395
ENSG00000243927	180.355	-0.0966059	0.23508	-0.410949	0.68111	0.999395
ENSG00000243943	556.508	0.0243077	0.140756	0.172694	0.862892	0.999395
ENSG00000243978	68.1254	-0.206182	0.246217	-0.837398	0.402369	0.999395
ENSG00000244005	125.642	-0.0829817	0.240741	-0.344693	0.730325	0.999395
ENSG00000244038	1021.54	0.24161	0.136237	1.77345	0.0761541	0.864977
ENSG00000244041	44.6751	-0.272241	0.390076	-0.697919	0.485228	0.999395
ENSG00000244045	220.98	0.129717	0.176557	0.734703	0.46252	0.999395
ENSG00000244055	214.663	-0.114928	0.264423	-0.434637	0.663826	0.999395
ENSG00000244119	92.4321	-0.307023	0.260068	-1.18055	0.237783	0.999395
ENSG00000244128	35.4262	0.256509	0.428386	0.598781	0.549319	0.999395
ENSG00000244151	20.5151	-0.0761109	0.441197	-0.17251	0.863036	0.999395
ENSG00000244165	44.6002	-0.434033	0.485956	-0.893153	0.371775	0.999395
ENSG00000244171	13.5517	-0.394173	0.745583	-0.528678	0.597029	0.999395
ENSG00000244187	29.246	0.556486	0.360998	1.54152	0.12319	0.943425
ENSG00000244227	53.4391	-0.590676	0.349613	-1.68952	0.0911207	0.913017
ENSG00000244242	24.8832	-0.23564	0.462902	-0.509049	0.610718	0.999395
ENSG00000244274	14.1996	0.651455	0.480987	1.35441	0.175605	0.973755
ENSG00000244313	156.625	0.515276	0.677179	0.760916	0.446707	0.999395
ENSG00000244342	8.64602	-1.28823	0.603398	-2.13497	0.0327638	0.69519
ENSG00000244363	52.6799	1.31906	0.911614	1.44696	0.14791	0.956717
ENSG00000244398	334.046	0.76899	0.691169	1.11259	0.265883	0.999395
ENSG00000244405	392.87	-0.667465	0.135142	-4.939	7.85239e-07	0.00132644
ENSG00000244462	1164.01	0.255386	0.117708	2.16966	0.0300323	0.681925
ENSG00000244480	14.7253	-0.346735	0.558361	-0.620987	0.534608	0.999395
ENSG00000244486	121.906	0.1821	0.277436	0.656369	0.511587	0.999395
ENSG00000244558	12.1336	-0.301207	0.697756	-0.431679	0.665975	0.999395
ENSG00000244607	7.1387	-0.491199	0.700655	-0.701057	0.483268	0.999395
ENSG00000244625	21.9425	-0.495767	0.40644	-1.21978	0.222549	0.996208
ENSG00000244687	23.6402	-0.0765158	0.466321	-0.164084	0.869665	0.999395
ENSG00000244694	528.004	0.0882256	0.191522	0.460655	0.645046	0.999395
ENSG00000244701	12.0031	-0.151905	0.68273	-0.222496	0.823928	0.999395
ENSG00000244716	92.3747	0.895607	0.810715	1.10471	0.269284	0.999395
ENSG00000244731	28.7742	-0.143241	0.392233	-0.365194	0.714967	0.999395
ENSG00000244754	1159.04	0.106197	0.217554	0.48814	0.625451	0.999395
ENSG00000244879	769.79	-0.726906	0.227776	-3.19132	0.00141622	0.188202
ENSG00000244945	24.2734	-0.531752	0.451779	-1.17702	0.239188	0.999395
ENSG00000244968	72.3815	-0.238686	0.257025	-0.92865	0.353071	0.999395
ENSG00000245025	14.6156	-2.11957	0.490155	-4.3243	1.5302e-05	0.00809453
ENSG00000245060	85.7528	0.171846	0.217391	0.790494	0.429239	0.999395
ENSG00000245067	9.42237	-0.844829	0.621337	-1.35969	0.173927	0.973008
ENSG00000245105	28.0883	-0.137617	0.368612	-0.373339	0.708896	0.999395
ENSG00000245112	7.46823	0.0240001	0.683539	0.0351115	0.971991	0.999395
ENSG00000245146	9.69553	0.315379	0.58698	0.537291	0.591066	0.999395
ENSG00000245149	52.3509	-0.745711	0.277959	-2.68281	0.00730057	0.427698
ENSG00000245156	9.56768	-0.0975214	0.678296	-0.143774	0.885679	0.999395
ENSG00000245281	24.7211	-0.26664	0.458305	-0.581797	0.560703	0.999395
ENSG00000245317	64.4988	0.329455	0.266332	1.23701	0.216084	0.994486
ENSG00000245322	14.2549	-1.045	0.495414	-2.10935	0.034914	0.708243
ENSG00000245466	7.13896	-0.315794	0.684982	-0.461025	0.644781	0.999395
ENSG00000245498	83.1069	0.0107268	0.201133	0.0533318	0.957468	0.999395
ENSG00000245526	2848.34	-0.0704022	0.176988	-0.39778	0.690792	0.999395
ENSG00000245532	583.741	0.0850855	0.171456	0.496252	0.619717	0.999395
ENSG00000245552	12.081	-0.199537	0.50553	-0.394709	0.693058	0.999395
ENSG00000245556	159.034	-0.0273711	0.195497	-0.140008	0.888654	0.999395
ENSG00000245573	52.6385	0.119059	0.282038	0.422136	0.672925	0.999395
ENSG00000245598	38.6268	0.203821	0.379222	0.537472	0.590942	0.999395
ENSG00000245614	25.199	-0.0847446	0.437946	-0.193505	0.846564	0.999395
ENSG00000245680	199.393	-0.131322	0.150985	-0.869772	0.384425	0.999395
ENSG00000245685	47.522	-0.351276	0.278497	-1.26133	0.207191	0.992699
ENSG00000245694	951.438	0.239459	0.294211	0.813901	0.415701	0.999395
ENSG00000245812	43.6685	-0.154216	0.331111	-0.465753	0.641393	0.999395
ENSG00000245848	16.7625	0.311606	0.526276	0.592096	0.553786	0.999395
ENSG00000245849	98.1422	-0.509292	0.216418	-2.35328	0.0186085	0.594747
ENSG00000245864	64.6422	0.033506	0.299539	0.111859	0.910935	0.999395
ENSG00000245904	27.1086	-0.500308	0.377964	-1.32369	0.185606	0.978969
ENSG00000245910	506.065	0.316723	0.34094	0.928968	0.352906	0.999395
ENSG00000245937	174.715	0.12815	0.145608	0.880106	0.378802	0.999395
ENSG00000245975	8.37718	-0.0782384	0.593183	-0.131896	0.895067	0.999395
ENSG00000246022	5.77457	-0.346884	0.792972	-0.437448	0.661786	0.999395
ENSG00000246067	171.99	0.0117329	0.277292	0.0423126	0.966249	0.999395
ENSG00000246089	121.358	0.372821	0.206876	1.80214	0.071523	0.849186
ENSG00000246090	87.1559	0.311292	0.272857	1.14086	0.253928	0.999395
ENSG00000246174	10.0376	-0.6004	0.652286	-0.920455	0.357335	0.999395
ENSG00000246203	13.3542	0.181318	0.696727	0.260243	0.794676	0.999395
ENSG00000246223	10.0484	-0.595546	0.661895	-0.899759	0.368249	0.999395
ENSG00000246263	7.92096	-0.410428	0.64453	-0.636787	0.524263	0.999395
ENSG00000246273	13.07	-0.632865	0.514048	-1.23114	0.218271	0.994752
ENSG00000246339	38.4304	0.461919	0.309619	1.4919	0.135726	0.95635
ENSG00000246350	10.9453	-0.620301	0.547096	-1.13381	0.256876	0.999395
ENSG00000246375	9.2428	-0.444681	0.637603	-0.697427	0.485536	0.999395
ENSG00000246379	47.6945	-0.264576	0.275706	-0.959631	0.337241	0.999395
ENSG00000246465	44.2699	-0.045182	0.284906	-0.158585	0.873996	0.999395
ENSG00000246528	59.7893	0.023108	0.371028	0.062281	0.950339	0.999395
ENSG00000246560	17.9727	-0.197237	0.468988	-0.420558	0.674078	0.999395
ENSG00000246662	9.48147	-0.589512	0.617734	-0.954313	0.339925	0.999395
ENSG00000246695	132.694	-0.200188	0.20641	-0.969856	0.332118	0.999395
ENSG00000246705	144.787	0.0473019	0.188383	0.251094	0.801741	0.999395
ENSG00000246731	23.8981	-0.274508	0.414757	-0.661852	0.508066	0.999395
ENSG00000246859	33.453	-0.1993	0.422169	-0.472085	0.636866	0.999395
ENSG00000246877	34.8073	0.389216	0.382823	1.0167	0.309296	0.999395
ENSG00000246889	19.6939	-1.18753	0.449335	-2.64287	0.00822068	0.443551
ENSG00000246922	187.333	-0.363162	0.237287	-1.53048	0.125898	0.947952
ENSG00000246982	18.2315	0.344192	0.477919	0.72019	0.471408	0.999395
ENSG00000246985	59.9477	0.438953	0.310293	1.41464	0.157174	0.963044
ENSG00000247077	291.87	0.284079	0.19823	1.43308	0.151836	0.958715
ENSG00000247081	48.0536	-0.232016	0.256286	-0.905301	0.365306	0.999395
ENSG00000247092	81.2692	-0.309565	0.270234	-1.14554	0.251984	0.999395
ENSG00000247095	26.4958	-0.155959	0.451819	-0.34518	0.729959	0.999395
ENSG00000247121	46.1616	-0.114478	0.269289	-0.425113	0.670754	0.999395
ENSG00000247134	138.381	-0.114096	0.227037	-0.502542	0.615287	0.999395
ENSG00000247137	41.0997	-0.350471	0.35519	-0.986714	0.323783	0.999395
ENSG00000247157	8.8007	-1.42483	0.627214	-2.27167	0.0231061	0.637426
ENSG00000247199	123.108	-0.485034	0.214235	-2.26403	0.0235721	0.637558
ENSG00000247240	38.7283	0.0612212	0.348944	0.175447	0.860728	0.999395
ENSG00000247271	52.3766	-0.168743	0.425543	-0.396537	0.691709	0.999395
ENSG00000247315	438.652	0.16935	0.23012	0.735919	0.46178	0.999395
ENSG00000247373	22.244	-0.352558	0.42862	-0.822542	0.410769	0.999395
ENSG00000247400	54.4281	0.279737	0.322121	0.868422	0.385163	0.999395
ENSG00000247416	20.2188	-0.69311	0.432645	-1.60203	0.109149	0.935389
ENSG00000247498	17.4211	-0.540323	0.472172	-1.14434	0.252485	0.999395
ENSG00000247516	98.1523	0.196821	0.236537	0.832091	0.405357	0.999395
ENSG00000247556	1780.35	-0.0252784	0.0986138	-0.256337	0.797691	0.999395
ENSG00000247572	44.4918	-0.433916	0.319326	-1.35885	0.174195	0.973008
ENSG00000247596	116.464	0.140358	0.268787	0.522191	0.601537	0.999395
ENSG00000247626	60.2831	0.0121004	0.247349	0.0489202	0.960983	0.999395
ENSG00000247627	14.5449	0.762008	1.09563	0.695496	0.486745	0.999395
ENSG00000247679	46.4294	0.671007	0.332339	2.01905	0.0434825	0.745632
ENSG00000247708	86.6997	-0.0659703	0.228463	-0.288757	0.772767	0.999395
ENSG00000247728	19.0438	-0.0604786	0.43639	-0.138588	0.889775	0.999395
ENSG00000247735	36.0141	-0.269573	0.335199	-0.804218	0.421271	0.999395
ENSG00000247746	92.1373	-0.358114	0.189694	-1.88785	0.0590459	0.809209
ENSG00000247796	23.2329	-0.610592	0.434937	-1.40386	0.16036	0.963044
ENSG00000247809	15.5727	0.29214	0.471074	0.620158	0.535154	0.999395
ENSG00000247828	817.407	0.170296	0.283012	0.601727	0.547356	0.999395
ENSG00000247934	31.3616	-0.248507	0.539245	-0.460843	0.644912	0.999395
ENSG00000247950	38.5522	-0.313019	0.377595	-0.828979	0.407116	0.999395
ENSG00000247970	20.602	0.357055	0.409016	0.87296	0.382685	0.999395
ENSG00000247982	43.5539	-1.25489	0.39259	-3.19643	0.00139138	0.18723
ENSG00000248008	129.008	-0.233459	0.265825	-0.878242	0.379812	0.999395
ENSG00000248015	162.162	-0.164493	0.186837	-0.880412	0.378636	0.999395
ENSG00000248019	97.5715	0.122443	0.335033	0.365464	0.714765	0.999395
ENSG00000248049	253.599	0.150299	0.20816	0.722039	0.470271	0.999395
ENSG00000248092	409.386	0.194544	0.138655	1.40309	0.160591	0.963044
ENSG00000248103	27.0425	0.755691	0.511261	1.47809	0.139383	0.95635
ENSG00000248127	7.57937	-0.589861	0.712024	-0.828429	0.407428	0.999395
ENSG00000248174	10.8426	0.379135	0.556483	0.681305	0.495679	0.999395
ENSG00000248202	14.7766	0.319757	0.62128	0.514675	0.60678	0.999395
ENSG00000248245	3.72381	-2.45224	1.57095	-1.56099	0.118527	0.943425
ENSG00000248275	152.134	0.495384	0.224524	2.20637	0.0273579	0.665194
ENSG00000248278	44.7602	-0.362738	0.361722	-1.00281	0.315952	0.999395
ENSG00000248283	10.0287	0.372712	0.680483	0.547716	0.583887	0.999395
ENSG00000248333	603.928	0.067932	0.181494	0.374293	0.708187	0.999395
ENSG00000248360	16.7657	-0.323884	0.559786	-0.578586	0.562869	0.999395
ENSG00000248367	39.5066	-0.604433	0.427134	-1.41509	0.157042	0.963044
ENSG00000248383	32.0649	-0.334981	0.324719	-1.0316	0.302258	0.999395
ENSG00000248429	52.3099	-0.284394	0.309912	-0.917661	0.358796	0.999395
ENSG00000248441	11.6377	0.616515	0.714093	0.863354	0.387943	0.999395
ENSG00000248476	7.16578	-0.32872	0.802403	-0.409669	0.682049	0.999395
ENSG00000248479	26.0174	-0.55514	0.407788	-1.36135	0.173404	0.973008
ENSG00000248485	601.208	0.137416	0.178201	0.771129	0.440631	0.999395
ENSG00000248487	13.6147	-0.11441	0.483828	-0.236469	0.813069	0.999395
ENSG00000248489	69.3227	-0.50834	0.264219	-1.92393	0.054363	0.792648
ENSG00000248491	9.47043	-0.420252	0.643515	-0.653057	0.51372	0.999395
ENSG00000248508	51.4383	-0.372359	0.290424	-1.28212	0.1998	0.992699
ENSG00000248514	12.3924	-0.183277	0.516489	-0.354852	0.722701	0.999395
ENSG00000248527	1904.86	0.637997	0.585161	1.09029	0.275584	0.999395
ENSG00000248540	19.6159	0.0223144	0.406597	0.0548808	0.956233	0.999395
ENSG00000248590	5.6124	-0.00383526	0.835221	-0.00459191	0.996336	0.999395
ENSG00000248668	7.76945	-0.399688	0.717899	-0.556747	0.5777	0.999395
ENSG00000248671	15.9733	-0.128111	0.532194	-0.240723	0.80977	0.999395
ENSG00000248714	36.8747	-0.00734677	0.339323	-0.0216513	0.982726	0.999395
ENSG00000248719	12.2435	-0.849406	0.605782	-1.40216	0.160866	0.963044
ENSG00000248801	16.0751	-0.363494	0.505267	-0.71941	0.471888	0.999395
ENSG00000248858	13.9624	-0.161497	0.625809	-0.258061	0.79636	0.999395
ENSG00000248863	7.94898	1.04183	0.832937	1.2508	0.211009	0.994486
ENSG00000248866	35.3866	0.0407236	0.356238	0.114315	0.908988	0.999395
ENSG00000248890	27.2427	0.0142805	0.498915	0.028623	0.977165	0.999395
ENSG00000248905	5.45729	-1.04416	0.914526	-1.14175	0.253559	0.999395
ENSG00000248923	11.1895	0.308194	0.678456	0.454258	0.649643	0.999395
ENSG00000248925	10.7504	0.187068	0.659616	0.283601	0.776716	0.999395
ENSG00000248932	170.787	-0.398646	0.172114	-2.31618	0.0205486	0.619197
ENSG00000248980	9.97598	0.370291	0.784103	0.472248	0.63675	0.999395
ENSG00000249014	10.7963	-0.268985	0.673532	-0.399364	0.689625	0.999395
ENSG00000249042	112.049	-0.118522	0.247648	-0.47859	0.63223	0.999395
ENSG00000249087	41.0449	-0.929343	0.305789	-3.03917	0.00237233	0.238969
ENSG00000249115	249.345	0.067685	0.20763	0.325989	0.744433	0.999395
ENSG00000249129	11.11	-0.5668	0.554961	-1.02133	0.307097	0.999395
ENSG00000249150	8.156	-0.78645	0.643772	-1.22163	0.221849	0.995928
ENSG00000249158	30.5957	-0.0742377	0.390114	-0.190298	0.849076	0.999395
ENSG00000249167	39.8596	-0.430193	0.307974	-1.39685	0.162459	0.963044
ENSG00000249242	125.323	-0.329478	0.207852	-1.58516	0.112931	0.93785
ENSG00000249258	5.06179	1.34844	1.1008	1.22496	0.220589	0.995546
ENSG00000249264	16.9221	0.968048	0.852649	1.13534	0.256232	0.999395
ENSG00000249307	15.5718	1.18891	0.505104	2.3538	0.0185825	0.594747
ENSG00000249348	134.298	0.106551	0.238615	0.446542	0.655206	0.999395
ENSG00000249353	494.777	0.192623	0.66466	0.289807	0.771964	0.999395
ENSG00000249362	91.7152	0.206071	0.368856	0.558676	0.576383	0.999395
ENSG00000249378	27.9358	0.00879237	0.381723	0.0230334	0.981624	0.999395
ENSG00000249395	15.4142	-0.072607	0.595949	-0.121834	0.90303	0.999395
ENSG00000249425	22.3423	-0.388185	0.566966	-0.68467	0.493552	0.999395
ENSG00000249437	28.2943	-0.0686967	0.413481	-0.166143	0.868045	0.999395
ENSG00000249456	8.99661	-0.457414	0.654269	-0.699123	0.484475	0.999395
ENSG00000249464	38.6619	-0.297286	0.433263	-0.686155	0.492615	0.999395
ENSG00000249471	91.9864	-0.307579	0.278775	-1.10332	0.269887	0.999395
ENSG00000249476	7.00059	-0.00280089	0.857492	-0.00326638	0.997394	0.999545
ENSG00000249485	12.1514	0.275928	0.677041	0.40755	0.683604	0.999395
ENSG00000249494	7.11351	0.936471	0.748366	1.25135	0.210805	0.994486
ENSG00000249505	7.22785	-1.22555	1.12437	-1.08999	0.275719	0.999395
ENSG00000249509	41.1777	0.351388	0.373517	0.940755	0.346831	0.999395
ENSG00000249550	9.91914	1.52158	0.763288	1.99345	0.0462123	0.760661
ENSG00000249565	40.8807	0.0426801	0.576524	0.0740302	0.940986	0.999395
ENSG00000249572	30.0591	-0.113307	0.36264	-0.312451	0.754698	0.999395
ENSG00000249577	22.8902	0.0677066	0.471885	0.143481	0.88591	0.999395
ENSG00000249592	170.467	-0.440634	0.213503	-2.06383	0.0390341	0.729063
ENSG00000249602	32.3858	-0.172009	0.397204	-0.433048	0.66498	0.999395
ENSG00000249637	36.8729	-0.269583	0.295228	-0.913134	0.361172	0.999395
ENSG00000249661	7.35886	1.77299	0.912596	1.9428	0.0520405	0.782469
ENSG00000249673	311.832	0.117846	0.212616	0.554268	0.579395	0.999395
ENSG00000249679	26.8735	0.175165	0.518936	0.337547	0.735704	0.999395
ENSG00000249684	6.50819	-1.06843	0.73864	-1.44648	0.148042	0.956717
ENSG00000249715	42.0676	-0.190618	0.340819	-0.559293	0.575962	0.999395
ENSG00000249776	8.76608	-0.454924	0.67556	-0.673404	0.50069	0.999395
ENSG00000249803	56.7564	0.117132	0.311556	0.375958	0.706948	0.999395
ENSG00000249846	20.0723	-0.00372991	0.447362	-0.00833757	0.993348	0.999395
ENSG00000249853	109.74	-0.20543	0.255305	-0.804646	0.421024	0.999395
ENSG00000249855	10.2572	0.70905	0.683087	1.03801	0.299266	0.999395
ENSG00000249859	27.1943	0.357009	0.435762	0.819276	0.412629	0.999395
ENSG00000249876	5.78102	-1.31702	0.900402	-1.46271	0.143548	0.956681
ENSG00000249898	127.991	-0.00106365	0.198204	-0.00536643	0.995718	0.999395
ENSG00000249915	131.712	-0.186903	0.280428	-0.666492	0.505097	0.999395
ENSG00000249931	14.2219	-0.902841	0.555734	-1.62459	0.10425	0.929724
ENSG00000249936	51.0396	0.490414	0.794082	0.617586	0.536848	0.999395
ENSG00000249937	48.0314	-0.0862832	0.341804	-0.252435	0.800705	0.999395
ENSG00000249961	5.16058	-1.52768	1.37039	-1.11477	0.264947	0.999395
ENSG00000249965	4.4698	-1.72719	1.48676	-1.16171	0.245352	0.999395
ENSG00000249992	575.732	0.610439	0.208796	2.92361	0.00346	0.293235
ENSG00000250012	43.2641	0.0692052	0.316862	0.218408	0.827111	0.999395
ENSG00000250060	3.97356	0	1.85532	0	1	1
ENSG00000250067	407.744	-0.081416	0.255054	-0.319211	0.749566	0.999395
ENSG00000250075	10.0151	-0.826939	0.697467	-1.18563	0.235767	0.999395
ENSG00000250091	777.711	0.174171	0.214353	0.812541	0.416482	0.999395
ENSG00000250107	23.7617	0.270502	0.38837	0.696505	0.486112	0.999395
ENSG00000250120	164.618	-0.0290308	0.17409	-0.166757	0.867561	0.999395
ENSG00000250125	21.7469	-0.599627	0.509168	-1.17766	0.238932	0.999395
ENSG00000250130	5.34876	0.74647	1.17786	0.63375	0.526244	0.999395
ENSG00000250132	65.9932	-0.175952	0.217992	-0.807148	0.419581	0.999395
ENSG00000250156	9.6519	-0.766207	0.787425	-0.973054	0.330526	0.999395
ENSG00000250182	25.1009	1.26702	0.553137	2.29061	0.0219861	0.62645
ENSG00000250220	11.4043	0.0646229	0.544205	0.118747	0.905476	0.999395
ENSG00000250234	8.74638	0.270451	0.603398	0.448214	0.653999	0.999395
ENSG00000250241	81.9964	0.193928	0.317887	0.610052	0.541827	0.999395
ENSG00000250251	39.1812	0.405517	0.36725	1.1042	0.269507	0.999395
ENSG00000250282	5.57269	-0.0263283	0.761388	-0.0345794	0.972415	0.999395
ENSG00000250284	73.4282	-0.170557	0.317242	-0.537624	0.590837	0.999395
ENSG00000250303	172.813	0.372911	0.252046	1.47954	0.138996	0.95635
ENSG00000250305	242.865	-0.519383	0.225569	-2.30254	0.0213045	0.62645
ENSG00000250312	160.619	-0.188076	0.171987	-1.09355	0.274154	0.999395
ENSG00000250317	124.37	0.135875	0.287623	0.472406	0.636637	0.999395
ENSG00000250318	28.1147	-0.12026	0.37995	-0.316516	0.751611	0.999395
ENSG00000250320	24.7008	0.19689	0.375374	0.524517	0.599919	0.999395
ENSG00000250326	30.4605	0.0394515	0.40547	0.0972983	0.92249	0.999395
ENSG00000250331	8.22967	-0.31995	0.770766	-0.415107	0.678064	0.999395
ENSG00000250334	15.1438	1.07843	0.583295	1.84886	0.0644786	0.83034
ENSG00000250337	41.8683	-1.42366	0.447283	-3.18291	0.00145801	0.189992
ENSG00000250358	75.3296	-0.319913	0.304506	-1.0506	0.293443	0.999395
ENSG00000250366	366.718	-0.0492221	0.149415	-0.329432	0.741829	0.999395
ENSG00000250392	9.04544	0.116234	0.720845	0.161247	0.871899	0.999395
ENSG00000250397	50.998	-0.526035	0.362468	-1.45126	0.146708	0.956717
ENSG00000250412	16.8797	0.870879	0.483773	1.80018	0.071832	0.849456
ENSG00000250415	10.919	1.94375	0.965636	2.01292	0.0441233	0.747172
ENSG00000250461	45.5818	0.635016	0.561205	1.13152	0.257836	0.999395
ENSG00000250479	98.7312	0.140357	0.243591	0.576201	0.564479	0.999395
ENSG00000250486	69.4564	-0.157592	0.262451	-0.600462	0.548198	0.999395
ENSG00000250490	13.4097	0.201864	0.557334	0.362195	0.717206	0.999395
ENSG00000250510	883.277	0.183699	0.124815	1.47177	0.141084	0.95635
ENSG00000250519	72.0398	0.297544	0.237013	1.25539	0.209337	0.99359
ENSG00000250522	10.818	0.0470034	0.583282	0.0805843	0.935773	0.999395
ENSG00000250539	9.44989	0.0714284	0.643909	0.110929	0.911672	0.999395
ENSG00000250565	110.158	0.238781	0.240624	0.99234	0.321032	0.999395
ENSG00000250571	123.672	0.109135	0.253563	0.430408	0.666899	0.999395
ENSG00000250575	17.6021	-0.76623	0.670837	-1.1422	0.253371	0.999395
ENSG00000250579	19.381	-0.776951	0.596587	-1.30233	0.192805	0.983978
ENSG00000250608	16.6465	-0.86904	0.534393	-1.62622	0.103903	0.929724
ENSG00000250616	72.2881	0.098495	0.251828	0.39112	0.695709	0.999395
ENSG00000250634	12.5024	0.704909	0.634447	1.11106	0.266542	0.999395
ENSG00000250673	10.4178	-1.06443	0.858563	-1.23978	0.215055	0.994486
ENSG00000250722	184.829	0.288472	0.340822	0.846401	0.397329	0.999395
ENSG00000250742	21.813	0.167128	0.476491	0.350746	0.725779	0.999395
ENSG00000250786	20.1352	-0.305377	0.500979	-0.60956	0.542154	0.999395
ENSG00000250790	29.4179	-0.875085	0.421281	-2.0772	0.0377829	0.725531
ENSG00000250802	103.944	0.189096	0.255633	0.739715	0.459473	0.999395
ENSG00000250846	60.9196	-0.00600927	0.285331	-0.0210607	0.983197	0.999395
ENSG00000250896	46.8537	0.496671	0.897104	0.553638	0.579826	0.999395
ENSG00000250899	12.247	0.37888	0.722898	0.524113	0.6002	0.999395
ENSG00000250903	61.9245	0.168206	0.300636	0.559501	0.57582	0.999395
ENSG00000250938	11.3845	-0.383367	0.552856	-0.693431	0.488039	0.999395
ENSG00000250966	7.07571	-0.818876	0.837792	-0.977422	0.32836	0.999395
ENSG00000250969	3.80529	-0.532012	1.08012	-0.492551	0.62233	0.999395
ENSG00000250986	43.7587	-0.650479	0.394313	-1.64965	0.0990145	0.927574
ENSG00000250999	10.0441	0.484295	0.642423	0.753856	0.450936	0.999395
ENSG00000251002	21.2836	-0.236692	0.431784	-0.548171	0.583574	0.999395
ENSG00000251022	340.684	-0.0592618	0.286419	-0.206906	0.836083	0.999395
ENSG00000251050	10.9108	-0.453976	0.702026	-0.646665	0.517849	0.999395
ENSG00000251072	6.4343	-0.548201	0.692416	-0.791722	0.428523	0.999395
ENSG00000251129	31.5728	-1.3121	0.456329	-2.87534	0.00403596	0.31904
ENSG00000251136	164.868	0.0838147	0.248877	0.336771	0.736289	0.999395
ENSG00000251141	98.0166	0.1827	0.35019	0.521716	0.601868	0.999395
ENSG00000251143	19.5667	-0.507599	0.458124	-1.10799	0.267864	0.999395
ENSG00000251155	7.09013	-0.0599495	0.673765	-0.0889769	0.9291	0.999395
ENSG00000251161	24.6044	0.299722	0.414664	0.722807	0.469798	0.999395
ENSG00000251192	54.5703	0.259395	0.27822	0.93234	0.351161	0.999395
ENSG00000251247	185.559	0.116643	0.218958	0.532719	0.594228	0.999395
ENSG00000251279	12.4739	-0.434216	0.491397	-0.883636	0.376893	0.999395
ENSG00000251287	7.38445	-0.558846	0.66494	-0.840445	0.400659	0.999395
ENSG00000251301	10.3258	0.0284573	0.632824	0.0449687	0.964132	0.999395
ENSG00000251322	747.078	-0.0831271	0.158373	-0.524883	0.599664	0.999395
ENSG00000251323	15.4441	-0.155448	0.539299	-0.288241	0.773162	0.999395
ENSG00000251333	41.3183	0.418585	0.920741	0.454618	0.649384	0.999395
ENSG00000251363	18.7242	0.0583024	0.459127	0.126985	0.898952	0.999395
ENSG00000251364	21.6499	0.916869	0.404542	2.26644	0.0234246	0.637558
ENSG00000251365	16.5361	-1.07713	0.579766	-1.85788	0.0631867	0.826828
ENSG00000251369	135.294	-0.328355	0.186601	-1.75966	0.0784647	0.875427
ENSG00000251396	33.1901	0.378139	0.357775	1.05692	0.290548	0.999395
ENSG00000251432	13.0393	-0.76706	0.587892	-1.30476	0.191973	0.982714
ENSG00000251442	13.7348	0.58449	0.564319	1.03574	0.300322	0.999395
ENSG00000251562	25909.3	0.306098	0.212942	1.43747	0.150584	0.958715
ENSG00000251580	52.4641	-0.130614	0.370385	-0.352644	0.724355	0.999395
ENSG00000251595	16.3867	-0.84784	0.474942	-1.78514	0.0742379	0.859737
ENSG00000251602	78.2211	-0.122799	0.312534	-0.392914	0.694383	0.999395
ENSG00000251615	107.607	-0.123155	0.20411	-0.603378	0.546258	0.999395
ENSG00000251620	6.2247	-0.43681	0.799742	-0.546188	0.584937	0.999395
ENSG00000251634	18.8493	-0.238179	0.473398	-0.503126	0.614875	0.999395
ENSG00000251661	11.5464	-0.192179	0.672211	-0.285891	0.774962	0.999395
ENSG00000251664	124.284	0.124028	0.291139	0.426007	0.670102	0.999395
ENSG00000251666	5.35789	-0.234564	0.956959	-0.245114	0.806369	0.999395
ENSG00000251680	7.04107	0.0228716	0.79114	0.0289097	0.976937	0.999395
ENSG00000251819	17.1237	-0.14361	0.521759	-0.275242	0.78313	0.999395
ENSG00000251867	26.3998	-0.070283	0.397443	-0.176838	0.859636	0.999395
ENSG00000252498	8.20387	-0.303353	0.770417	-0.393752	0.693764	0.999395
ENSG00000252690	18.2823	-0.545133	0.49477	-1.10179	0.270552	0.999395
ENSG00000252755	6.7927	-0.921757	0.772713	-1.19288	0.232915	0.999395
ENSG00000253106	30.9591	0.289688	0.383345	0.755685	0.449838	0.999395
ENSG00000253200	131.989	-0.199653	0.243345	-0.820453	0.411958	0.999395
ENSG00000253210	9.02616	-0.603747	0.585357	-1.03142	0.302345	0.999395
ENSG00000253230	1973.97	-0.180453	0.246168	-0.733045	0.463531	0.999395
ENSG00000253250	36.5408	0.264221	0.361281	0.731346	0.464568	0.999395
ENSG00000253251	51.0092	0.0664872	0.488728	0.136041	0.891789	0.999395
ENSG00000253276	510.125	0.238184	0.122288	1.94773	0.0514475	0.777389
ENSG00000253300	13.1837	-1.40172	0.563107	-2.48926	0.0128009	0.505951
ENSG00000253304	22.6903	-0.121595	0.422923	-0.28751	0.773722	0.999395
ENSG00000253305	817.227	0.0949183	0.263156	0.360693	0.718329	0.999395
ENSG00000253308	20.2284	-0.00710516	0.385124	-0.018449	0.985281	0.999395
ENSG00000253320	111.306	0.296849	0.179194	1.65658	0.0976047	0.925379
ENSG00000253327	8.7876	0.621723	0.803446	0.77382	0.439037	0.999395
ENSG00000253341	14.658	0.159987	0.813596	0.196642	0.844108	0.999395
ENSG00000253347	10.1655	-0.705462	0.585653	-1.20457	0.228368	0.999395
ENSG00000253352	2880.89	-0.0455991	0.0969127	-0.470518	0.637985	0.999395
ENSG00000253368	177.729	0.236491	0.163203	1.44906	0.14732	0.956717
ENSG00000253369	7.12957	0.22851	0.682834	0.334649	0.73789	0.999395
ENSG00000253390	7.30358	-0.359594	0.666258	-0.539723	0.589388	0.999395
ENSG00000253392	15.6177	-0.183833	0.535347	-0.34339	0.731305	0.999395
ENSG00000253405	18.796	-0.0663974	0.464826	-0.142844	0.886414	0.999395
ENSG00000253457	153.127	0.433422	0.370402	1.17014	0.241945	0.999395
ENSG00000253476	5.9952	0.29044	0.948008	0.306368	0.759324	0.999395
ENSG00000253477	60.72	-0.0812832	0.274088	-0.296559	0.766803	0.999395
ENSG00000253485	10.3951	-0.518224	0.688829	-0.752326	0.451855	0.999395
ENSG00000253537	16.8562	0.063933	0.569825	0.112198	0.910667	0.999395
ENSG00000253549	8.01039	-0.413525	0.778823	-0.530961	0.595446	0.999395
ENSG00000253553	41.3892	-0.028756	0.389889	-0.0737543	0.941206	0.999395
ENSG00000253554	93.177	0.334832	0.221171	1.51391	0.13005	0.951327
ENSG00000253559	7.58601	-0.173477	0.693693	-0.250077	0.802528	0.999395
ENSG00000253570	37.3599	0.461185	0.747669	0.61683	0.537347	0.999395
ENSG00000253596	24.7144	-0.865918	0.40209	-2.15354	0.0312763	0.689767
ENSG00000253598	12.5529	0.0637111	0.557061	0.11437	0.908944	0.999395
ENSG00000253626	24.2025	0.219136	0.676064	0.324135	0.745836	0.999395
ENSG00000253633	6.59351	-0.890267	0.936692	-0.950437	0.34189	0.999395
ENSG00000253636	19.8832	-0.717664	0.48363	-1.48391	0.137832	0.95635
ENSG00000253641	92.6753	-0.30335	0.324424	-0.935043	0.349766	0.999395
ENSG00000253642	9.15087	0.436949	0.60179	0.726082	0.467788	0.999395
ENSG00000253653	7.9609	-0.000810514	0.684275	-0.00118449	0.999055	0.999679
ENSG00000253661	76.8392	0.0990033	0.314646	0.31465	0.753027	0.999395
ENSG00000253683	11.6065	1.28535	0.895006	1.43614	0.150963	0.958715
ENSG00000253686	25.3937	0.0279787	0.382632	0.0731219	0.941709	0.999395
ENSG00000253704	15.4589	-0.657977	0.458237	-1.43589	0.151034	0.958715
ENSG00000253710	74.1366	0.263968	0.257249	1.02612	0.304836	0.999395
ENSG00000253716	22.4378	0.332298	0.466338	0.71257	0.476112	0.999395
ENSG00000253719	4260.46	-0.0986725	0.133531	-0.73895	0.459938	0.999395
ENSG00000253729	2159.23	-0.0974018	0.238269	-0.408788	0.682695	0.999395
ENSG00000253731	39.0982	-0.332208	0.375513	-0.884678	0.37633	0.999395
ENSG00000253738	656.127	0.405954	0.299401	1.35589	0.175135	0.973572
ENSG00000253741	8.62179	0.749536	0.679614	1.10288	0.270077	0.999395
ENSG00000253764	28.1494	0.88372	0.476223	1.85569	0.0634983	0.826828
ENSG00000253767	11.2635	-0.982637	0.637172	-1.54219	0.123028	0.943425
ENSG00000253846	176.548	0.0385124	0.277412	0.138828	0.889586	0.999395
ENSG00000253873	27.2002	-0.552708	0.397888	-1.3891	0.164801	0.963107
ENSG00000253910	20.114	0.0986651	0.494259	0.199622	0.841776	0.999395
ENSG00000253919	11.8942	0.0717257	0.685002	0.104709	0.916607	0.999395
ENSG00000253931	7.81673	-0.914202	0.733478	-1.24639	0.21262	0.994486
ENSG00000253948	29.6708	0.0673367	0.389581	0.172844	0.862774	0.999395
ENSG00000253953	324.231	-0.205649	0.281084	-0.731629	0.464395	0.999395
ENSG00000253954	9.2699	-0.246153	0.843122	-0.291954	0.770322	0.999395
ENSG00000253973	31.6307	0.301657	0.322616	0.935035	0.34977	0.999395
ENSG00000253982	26.3024	0.478645	0.408689	1.17117	0.24153	0.999395
ENSG00000254004	547.93	-0.110475	0.179387	-0.615847	0.537995	0.999395
ENSG00000254016	9.61759	0.379812	0.623202	0.609454	0.542224	0.999395
ENSG00000254027	11.462	0.964957	0.644972	1.49612	0.134622	0.95635
ENSG00000254035	26.0986	-0.226481	0.431815	-0.524486	0.59994	0.999395
ENSG00000254087	144.561	-0.334652	0.213082	-1.57053	0.116291	0.943425
ENSG00000254093	47.9256	0.228118	0.307512	0.741819	0.458197	0.999395
ENSG00000254102	14.7201	0.0962782	0.604097	0.159375	0.873373	0.999395
ENSG00000254122	90.6084	-0.0710494	0.319108	-0.22265	0.823808	0.999395
ENSG00000254178	5.54455	-1.63298	1.7164	-0.951399	0.341402	0.999395
ENSG00000254206	73.8509	-0.270212	0.428596	-0.630458	0.528395	0.999395
ENSG00000254221	28.3295	-0.16292	0.413703	-0.393811	0.693721	0.999395
ENSG00000254226	13.2741	0.28126	0.656401	0.428488	0.668296	0.999395
ENSG00000254245	439.359	-0.0133896	0.257633	-0.0519718	0.958551	0.999395
ENSG00000254254	9.45594	-1.0945	0.561917	-1.9478	0.0514385	0.777389
ENSG00000254305	15.7076	0.403316	0.516386	0.781036	0.434782	0.999395
ENSG00000254332	13.5547	0.495373	0.819937	0.60416	0.545737	0.999395
ENSG00000254349	9.17603	-0.275266	0.638276	-0.431265	0.666276	0.999395
ENSG00000254370	9.84206	-0.823173	0.658915	-1.24929	0.211561	0.994486
ENSG00000254377	2848.79	-0.318908	0.18042	-1.76759	0.0771295	0.869711
ENSG00000254389	9.77981	0.58561	0.587433	0.996897	0.318814	0.999395
ENSG00000254402	221.981	0.338958	0.220281	1.53875	0.123865	0.943425
ENSG00000254416	16.0014	-0.336308	0.459044	-0.732628	0.463786	0.999395
ENSG00000254418	5.41173	-3.20744	1.08042	-2.96868	0.0029908	0.271762
ENSG00000254427	28.1692	-0.309042	0.388637	-0.795195	0.4265	0.999395
ENSG00000254469	12.2085	0.0667225	0.562315	0.118657	0.905547	0.999395
ENSG00000254470	420.147	-0.0221713	0.233977	-0.0947586	0.924507	0.999395
ENSG00000254473	23.6714	0.0835628	0.387319	0.215747	0.829185	0.999395
ENSG00000254489	16.9402	-0.190852	0.579661	-0.329247	0.741969	0.999395
ENSG00000254505	25.9803	-0.08777	0.386436	-0.227127	0.820325	0.999395
ENSG00000254510	39.506	0.452754	0.316274	1.43152	0.152281	0.958715
ENSG00000254531	35.7392	0.196221	0.360515	0.544281	0.586248	0.999395
ENSG00000254532	6.7744	0.501522	0.70405	0.712339	0.476255	0.999395
ENSG00000254535	26.1491	0.268852	0.44835	0.599647	0.548741	0.999395
ENSG00000254536	25.0392	0.0142051	0.410545	0.0346006	0.972398	0.999395
ENSG00000254585	317.992	-0.254996	0.185166	-1.37712	0.168475	0.96868
ENSG00000254595	5.58942	0.0347175	1.01552	0.0341869	0.972728	0.999395
ENSG00000254598	53.5187	-0.459799	0.488496	-0.941255	0.346574	0.999395
ENSG00000254602	68.0253	0.257335	0.274084	0.93889	0.347787	0.999395
ENSG00000254612	435.959	-0.285696	0.324452	-0.880549	0.378562	0.999395
ENSG00000254614	10.3484	0.0658595	0.505835	0.1302	0.896409	0.999395
ENSG00000254635	948.452	-0.0950966	0.163862	-0.580344	0.561683	0.999395
ENSG00000254656	147.734	-0.855567	0.328736	-2.6026	0.00925204	0.465608
ENSG00000254676	7.39246	-0.077209	0.781089	-0.0988479	0.921259	0.999395
ENSG00000254681	56.5174	0.182735	0.451548	0.404685	0.685709	0.999395
ENSG00000254682	58.3558	-0.147503	0.319881	-0.46112	0.644713	0.999395
ENSG00000254685	55.6199	-0.526017	0.420638	-1.25052	0.211109	0.994486
ENSG00000254689	14.8449	-1.14166	0.833	-1.37054	0.17052	0.96868
ENSG00000254726	3658.53	0.0252381	0.12862	0.196223	0.844436	0.999395
ENSG00000254746	11.8562	-0.215503	0.561197	-0.384007	0.700974	0.999395
ENSG00000254768	11.5772	1.15928	0.564645	2.05312	0.040061	0.73265
ENSG00000254783	11.363	0.206034	0.637613	0.323134	0.746594	0.999395
ENSG00000254815	249.732	-0.283461	0.251341	-1.12779	0.259407	0.999395
ENSG00000254837	110.073	0.0912068	0.177693	0.513282	0.607754	0.999395
ENSG00000254858	80.5274	0.0794761	0.262553	0.302705	0.762115	0.999395
ENSG00000254860	131.779	-0.253016	0.218664	-1.1571	0.247231	0.999395
ENSG00000254872	25.5209	1.02864	0.468361	2.19626	0.0280734	0.671116
ENSG00000254893	45.3001	-0.076936	0.5339	-0.144102	0.88542	0.999395
ENSG00000254901	31.8926	0.0422553	0.327942	0.12885	0.897476	0.999395
ENSG00000254910	15.2876	0.0647708	0.554994	0.116705	0.907093	0.999395
ENSG00000254941	11.3517	-0.203196	0.523104	-0.388442	0.697689	0.999395
ENSG00000254966	16.7777	0.370718	0.422327	0.8778	0.380053	0.999395
ENSG00000254973	10.6525	0.0051631	0.562836	0.00917336	0.992681	0.999395
ENSG00000254986	333.686	-0.124586	0.213837	-0.582623	0.560147	0.999395
ENSG00000254990	5.13635	0.846115	0.955853	0.885193	0.376052	0.999395
ENSG00000254995	95.4554	-0.254248	0.337182	-0.754038	0.450827	0.999395
ENSG00000254996	24.0831	-0.124736	0.440174	-0.283379	0.776886	0.999395
ENSG00000254999	1163.67	0.42631	0.256103	1.6646	0.0959921	0.922655
ENSG00000255008	7.80602	0.684909	0.761977	0.898859	0.368728	0.999395
ENSG00000255031	14.8454	0.0554259	0.52743	0.105087	0.916307	0.999395
ENSG00000255052	55.4159	0.0278028	0.253321	0.109753	0.912605	0.999395
ENSG00000255062	15.2206	-0.764841	0.489381	-1.56287	0.118082	0.943425
ENSG00000255085	8.63728	0.146839	0.660084	0.222455	0.82396	0.999395
ENSG00000255108	11.7756	-0.436898	0.571319	-0.764719	0.444439	0.999395
ENSG00000255112	660.677	-0.25998	0.111546	-2.3307	0.0197689	0.60495
ENSG00000255121	17.3122	-0.288457	0.504412	-0.571868	0.567411	0.999395
ENSG00000255135	70.3259	-0.939329	0.332419	-2.82574	0.00471721	0.339408
ENSG00000255136	10.6392	0.577436	0.546921	1.05579	0.291062	0.999395
ENSG00000255139	8.5564	0.471758	0.669933	0.704188	0.481316	0.999395
ENSG00000255142	10.2734	-0.415076	0.655603	-0.633122	0.526654	0.999395
ENSG00000255145	7.80081	-0.31141	0.679825	-0.458073	0.6469	0.999395
ENSG00000255153	22.3956	0.242906	0.410319	0.591993	0.553855	0.999395
ENSG00000255173	15.2982	0.0891125	0.553098	0.161115	0.872003	0.999395
ENSG00000255176	14.3944	0.558931	0.683001	0.818346	0.41316	0.999395
ENSG00000255182	92.81	-0.0112512	0.276586	-0.040679	0.967552	0.999395
ENSG00000255224	27.0048	0.237783	0.396121	0.600279	0.54832	0.999395
ENSG00000255240	24.4711	0.186558	0.469081	0.39771	0.690844	0.999395
ENSG00000255248	2505.57	0.0342664	0.22257	0.153958	0.877643	0.999395
ENSG00000255284	118.688	-0.0900607	0.206244	-0.43667	0.662351	0.999395
ENSG00000255302	2898.61	0.0428602	0.170211	0.251806	0.801191	0.999395
ENSG00000255306	12.7055	-0.388984	0.584577	-0.665411	0.505787	0.999395
ENSG00000255310	210.226	-0.0301803	0.187352	-0.161089	0.872023	0.999395
ENSG00000255389	130.034	0.0602561	0.227097	0.265332	0.790754	0.999395
ENSG00000255408	28.5401	0.0894337	0.368878	0.242448	0.808433	0.999395
ENSG00000255410	45.2059	0.44533	0.375227	1.18683	0.235295	0.999395
ENSG00000255423	26.9224	0.104705	0.424301	0.246771	0.805085	0.999395
ENSG00000255434	19.3079	-0.41463	0.519527	-0.79809	0.424818	0.999395
ENSG00000255435	42.6747	0.341725	0.302122	1.13108	0.258021	0.999395
ENSG00000255458	20.6019	0.165046	0.440728	0.374484	0.708044	0.999395
ENSG00000255468	74.5694	-0.00596111	0.273032	-0.021833	0.982581	0.999395
ENSG00000255495	15.6105	0.44448	0.517261	0.859295	0.390178	0.999395
ENSG00000255517	16.2113	0.186634	0.552354	0.337888	0.735448	0.999395
ENSG00000255529	228.892	0.08176	0.258595	0.31617	0.751873	0.999395
ENSG00000255537	17.2858	-0.0606311	0.480236	-0.126253	0.899532	0.999395
ENSG00000255545	85.0963	-0.051957	0.253151	-0.205241	0.837384	0.999395
ENSG00000255561	14.6763	-0.186335	0.44902	-0.414982	0.678155	0.999395
ENSG00000255568	9.65219	-0.245542	0.698489	-0.351533	0.725189	0.999395
ENSG00000255571	534.766	-0.404567	0.184342	-2.19465	0.0281885	0.671497
ENSG00000255618	14.2904	0.440283	0.444232	0.99111	0.321632	0.999395
ENSG00000255639	10.6117	-0.0186337	0.632878	-0.0294428	0.976511	0.999395
ENSG00000255670	7.75976	0.256705	0.72097	0.356055	0.721799	0.999395
ENSG00000255690	226.169	-0.146757	0.247158	-0.593779	0.55266	0.999395
ENSG00000255717	453.885	0.249933	0.428802	0.582862	0.559986	0.999395
ENSG00000255725	6.28782	0.623308	0.848682	0.734442	0.462679	0.999395
ENSG00000255769	17.8596	0.39586	0.517828	0.764462	0.444592	0.999395
ENSG00000255794	468.452	0.23819	0.456477	0.521799	0.60181	0.999395
ENSG00000255836	64.7813	-0.536198	0.29992	-1.7878	0.0738075	0.858231
ENSG00000255856	24.6136	0.295923	0.403149	0.734029	0.462931	0.999395
ENSG00000255857	48.1139	-0.359106	0.300641	-1.19447	0.232295	0.999395
ENSG00000255874	8.85868	0.467371	0.713291	0.655232	0.512319	0.999395
ENSG00000255883	7.04789	0.296651	0.966864	0.306818	0.758982	0.999395
ENSG00000255910	15.9144	-1.36337	0.517349	-2.6353	0.00840638	0.444902
ENSG00000255916	8.57887	-0.197685	0.644358	-0.306794	0.759	0.999395
ENSG00000255920	31.8592	0.831609	0.443134	1.87665	0.0605655	0.820006
ENSG00000255946	6.26198	0.242622	0.841988	0.288154	0.773229	0.999395
ENSG00000255992	6.83369	-0.213965	0.748893	-0.285708	0.775102	0.999395
ENSG00000256043	44.205	-0.221472	0.261437	-0.847135	0.39692	0.999395
ENSG00000256053	121.957	-0.0262678	0.217488	-0.120778	0.903867	0.999395
ENSG00000256060	26.1057	-0.120344	0.444842	-0.270532	0.786751	0.999395
ENSG00000256061	8.91353	-0.183018	0.674862	-0.271193	0.786242	0.999395
ENSG00000256073	9.60951	-0.146196	0.558241	-0.261887	0.793409	0.999395
ENSG00000256087	366.948	-0.0331039	0.178591	-0.185362	0.852945	0.999395
ENSG00000256092	19.9568	-0.792942	0.519526	-1.52628	0.12694	0.949788
ENSG00000256116	10.1572	0.340361	0.628102	0.541888	0.587896	0.999395
ENSG00000256124	8.60448	0.856621	0.662656	1.29271	0.196112	0.987672
ENSG00000256152	15.4344	-0.570957	0.499587	-1.14286	0.253097	0.999395
ENSG00000256196	17.6897	-0.166605	0.51798	-0.321643	0.747723	0.999395
ENSG00000256223	200.411	-0.125225	0.267468	-0.468186	0.639651	0.999395
ENSG00000256229	105.854	-0.250881	0.292733	-0.857031	0.391428	0.999395
ENSG00000256235	29.0402	0.258506	0.39818	0.649218	0.516197	0.999395
ENSG00000256269	195.482	-0.00795443	0.183422	-0.0433669	0.965409	0.999395
ENSG00000256294	74.4832	-0.139451	0.330082	-0.422474	0.672679	0.999395
ENSG00000256377	13.0047	0.305262	0.668329	0.456754	0.647848	0.999395
ENSG00000256393	16.8961	0.483099	0.674043	0.716719	0.473548	0.999395
ENSG00000256422	10.0741	-0.695183	0.711096	-0.977622	0.328261	0.999395
ENSG00000256436	11.0247	-0.135925	0.591413	-0.22983	0.818224	0.999395
ENSG00000256443	8.78534	-0.0525427	0.62137	-0.0845595	0.932612	0.999395
ENSG00000256453	30.181	-0.154255	0.466203	-0.330876	0.740738	0.999395
ENSG00000256525	125.55	0.0392934	0.243188	0.161576	0.87164	0.999395
ENSG00000256537	473.068	0.0952946	0.141361	0.674124	0.500232	0.999395
ENSG00000256576	21.9571	0.23574	0.400314	0.588888	0.555936	0.999395
ENSG00000256591	8.08075	-0.474876	0.817279	-0.581045	0.56121	0.999395
ENSG00000256628	27.6797	0.27679	0.393734	0.702986	0.482065	0.999395
ENSG00000256663	23.1096	-0.622575	0.614044	-1.01389	0.310633	0.999395
ENSG00000256673	35.7335	0.235486	0.387185	0.608202	0.543054	0.999395
ENSG00000256683	142.67	0.114929	0.259289	0.443247	0.657587	0.999395
ENSG00000256771	405.824	-0.0945743	0.16324	-0.579358	0.562348	0.999395
ENSG00000256806	191.232	0.242475	0.198727	1.22014	0.222411	0.996157
ENSG00000256925	23.9347	-0.544231	0.47121	-1.15497	0.248104	0.999395
ENSG00000256967	7.85136	0.14776	0.65761	0.224693	0.822218	0.999395
ENSG00000256973	30.9316	-0.231948	0.44102	-0.525936	0.598933	0.999395
ENSG00000257027	23.7644	-0.0782151	0.420321	-0.186084	0.852379	0.999395
ENSG00000257060	26.5756	-0.520528	0.423872	-1.22803	0.219435	0.994752
ENSG00000257086	61.3418	0.133393	0.252786	0.527692	0.597713	0.999395
ENSG00000257093	361.235	-0.0665104	0.160294	-0.414927	0.678195	0.999395
ENSG00000257103	1128.57	-0.148512	0.112753	-1.31714	0.187791	0.981588
ENSG00000257135	13.9063	-0.772525	0.485939	-1.58976	0.11189	0.937172
ENSG00000257167	43.614	-0.339793	0.388283	-0.875116	0.381511	0.999395
ENSG00000257176	108.875	-0.246039	0.232754	-1.05708	0.290477	0.999395
ENSG00000257185	42.696	0.484397	0.402355	1.2039	0.228627	0.999395
ENSG00000257218	455.138	-0.111317	0.117444	-0.947835	0.343213	0.999395
ENSG00000257225	14.3773	-1.13975	0.558191	-2.04187	0.0411649	0.742021
ENSG00000257242	32.0058	0.098895	0.340294	0.290616	0.771345	0.999395
ENSG00000257261	23.2795	0.560717	0.460411	1.21786	0.223276	0.997098
ENSG00000257267	805.346	-0.174174	0.157233	-1.10774	0.267973	0.999395
ENSG00000257303	12.3304	-0.733824	0.658586	-1.11424	0.265176	0.999395
ENSG00000257335	24.6052	-1.11866	0.436828	-2.56088	0.0104408	0.479493
ENSG00000257337	55.4801	-0.0470299	0.250102	-0.188043	0.850843	0.999395
ENSG00000257354	220.885	0.164317	0.295711	0.555669	0.578437	0.999395
ENSG00000257359	7.78073	-0.0927086	0.745417	-0.124371	0.901021	0.999395
ENSG00000257365	35.1596	0.670729	0.302074	2.22041	0.0263907	0.654311
ENSG00000257433	8.06645	0.745663	0.775935	0.960986	0.336559	0.999395
ENSG00000257497	10.7381	-0.309956	0.585731	-0.529178	0.596682	0.999395
ENSG00000257511	9.1514	0.0867299	0.645806	0.134297	0.893168	0.999395
ENSG00000257526	9.52631	-0.580275	0.535594	-1.08342	0.278621	0.999395
ENSG00000257556	17.4483	0.536194	0.466828	1.14859	0.250726	0.999395
ENSG00000257557	14.1515	-0.727043	0.631998	-1.15039	0.249984	0.999395
ENSG00000257576	22.8948	0.573262	0.57039	1.00503	0.31488	0.999395
ENSG00000257599	22.3031	-0.0345823	0.743108	-0.0465374	0.962882	0.999395
ENSG00000257621	535.943	-0.0549923	0.232777	-0.236244	0.813243	0.999395
ENSG00000257698	193.447	0.368474	0.325094	1.13344	0.257031	0.999395
ENSG00000257704	171.129	0.35065	0.179755	1.95072	0.0510908	0.777389
ENSG00000257727	83.7856	-0.161491	0.320936	-0.503189	0.614832	0.999395
ENSG00000257743	17.43	-1.41428	0.540701	-2.61565	0.00890589	0.455397
ENSG00000257773	6.21686	-0.0106903	0.813129	-0.0131471	0.98951	0.999395
ENSG00000257800	47.2385	-0.102606	0.292584	-0.35069	0.725821	0.999395
ENSG00000257815	100.617	0.00211608	0.255899	0.00826922	0.993402	0.999395
ENSG00000257818	14.6962	-1.08023	0.682378	-1.58304	0.113412	0.93785
ENSG00000257839	9.36397	-0.268944	0.608141	-0.442238	0.658317	0.999395
ENSG00000257842	18.8534	0.00290739	0.466934	0.00622656	0.995032	0.999395
ENSG00000257870	8.15761	-0.0606598	0.716115	-0.0847068	0.932495	0.999395
ENSG00000257900	9.03588	-0.420186	0.643757	-0.652708	0.513944	0.999395
ENSG00000257923	1338.44	-0.0416473	0.200207	-0.208021	0.835213	0.999395
ENSG00000257935	718.614	-0.261797	0.247846	-1.05629	0.290836	0.999395
ENSG00000258017	12.0804	-0.246268	0.57908	-0.425275	0.670636	0.999395
ENSG00000258056	53.7557	0.0926417	0.321902	0.287795	0.773504	0.999395
ENSG00000258057	33.7771	-0.482733	0.306376	-1.57562	0.115113	0.943281
ENSG00000258102	24.4125	-0.243129	0.530914	-0.457944	0.646993	0.999395
ENSG00000258199	7.04873	-0.490924	0.8071	-0.608257	0.543017	0.999395
ENSG00000258289	502.519	-0.10119	0.212948	-0.475189	0.634652	0.999395
ENSG00000258301	45.1925	-0.0847316	0.296243	-0.286021	0.774862	0.999395
ENSG00000258311	14.2427	0.916355	0.462101	1.98302	0.0473654	0.763982
ENSG00000258315	14.9805	0.0105749	0.536625	0.0197063	0.984278	0.999395
ENSG00000258359	4.99632	1.2521	1.03648	1.20803	0.227034	0.999395
ENSG00000258366	17.1141	-0.548989	0.601278	-0.913038	0.361223	0.999395
ENSG00000258405	204.935	-0.288023	0.144831	-1.98869	0.0467359	0.762235
ENSG00000258427	29.7986	0.462706	0.641809	0.72094	0.470946	0.999395
ENSG00000258429	20.1113	-0.0414251	0.518196	-0.079941	0.936284	0.999395
ENSG00000258441	1524.71	0.0270092	0.129682	0.208273	0.835016	0.999395
ENSG00000258458	10.2802	-0.749341	0.598905	-1.25118	0.210867	0.994486
ENSG00000258498	130.972	0.214536	0.269123	0.797167	0.425354	0.999395
ENSG00000258520	15.5524	0.236322	0.522734	0.452089	0.651205	0.999395
ENSG00000258525	5.87971	0.0313742	1.01371	0.03095	0.975309	0.999395
ENSG00000258526	21.6604	-0.0306669	0.462921	-0.0662465	0.947182	0.999395
ENSG00000258537	14.4552	0.452096	0.51075	0.885162	0.376069	0.999395
ENSG00000258545	13.7276	0.196203	0.563519	0.348175	0.727709	0.999395
ENSG00000258548	58.3345	-0.122593	0.369096	-0.332143	0.739781	0.999395
ENSG00000258559	9.76589	-0.476845	0.689041	-0.692041	0.488911	0.999395
ENSG00000258561	17.7959	-0.0958991	0.502656	-0.190785	0.848694	0.999395
ENSG00000258584	18.6697	-0.586813	0.487992	-1.2025	0.229168	0.999395
ENSG00000258598	6.39901	-0.661218	0.890938	-0.742159	0.457991	0.999395
ENSG00000258634	362.76	0.196592	0.197677	0.994512	0.319974	0.999395
ENSG00000258636	43.3505	0.478687	0.358174	1.33647	0.181397	0.97651
ENSG00000258655	37.3368	0.167593	0.342508	0.48931	0.624622	0.999395
ENSG00000258674	16.8582	-0.10988	0.57742	-0.190295	0.849078	0.999395
ENSG00000258695	6.65249	-0.262264	0.797505	-0.328855	0.742265	0.999395
ENSG00000258700	6.76177	-0.135935	0.723585	-0.187863	0.850984	0.999395
ENSG00000258701	13.9726	0.0741891	0.506304	0.146531	0.883502	0.999395
ENSG00000258704	10.2688	-0.527465	0.622884	-0.846811	0.3971	0.999395
ENSG00000258708	48.0659	0.0854203	0.298476	0.286188	0.774734	0.999395
ENSG00000258725	43.8927	-0.486595	0.326143	-1.49197	0.135707	0.95635
ENSG00000258727	27.346	-0.166448	0.346684	-0.480113	0.631147	0.999395
ENSG00000258728	43.9704	-0.338276	0.415829	-0.813497	0.415933	0.999395
ENSG00000258738	17.4913	0.643068	0.447365	1.43746	0.150588	0.958715
ENSG00000258739	9.47512	0.267773	0.755092	0.354623	0.722872	0.999395
ENSG00000258741	6.18419	-0.0372669	0.863911	-0.0431375	0.965592	0.999395
ENSG00000258743	12.0828	0.311562	0.644349	0.483529	0.62872	0.999395
ENSG00000258744	39.9157	-0.232685	0.370662	-0.627756	0.530164	0.999395
ENSG00000258768	20.5846	0.00678241	0.466006	0.0145543	0.988388	0.999395
ENSG00000258789	11.5667	0.286152	0.564006	0.507356	0.611905	0.999395
ENSG00000258813	6.9431	-0.757862	0.663169	-1.14279	0.253126	0.999395
ENSG00000258815	10.4977	0.500618	0.886857	0.564486	0.572423	0.999395
ENSG00000258824	23.3629	-0.670513	0.430977	-1.5558	0.119756	0.943425
ENSG00000258839	93.7452	0.183672	0.301397	0.609403	0.542258	0.999395
ENSG00000258847	9.30687	-0.0533647	0.631128	-0.0845544	0.932616	0.999395
ENSG00000258890	720.585	-0.307296	0.195261	-1.57377	0.11554	0.943281
ENSG00000258920	9.70247	1.25004	0.60667	2.06049	0.039352	0.729439
ENSG00000258940	8.30593	-0.238233	0.631807	-0.377066	0.706125	0.999395
ENSG00000258944	22.2923	0.0269669	0.470189	0.0573534	0.954264	0.999395
ENSG00000258947	148.291	0.184158	0.279795	0.658188	0.510417	0.999395
ENSG00000258957	14.9686	-0.19566	0.487736	-0.401159	0.688303	0.999395
ENSG00000258982	54.6818	0.397502	0.2549	1.55944	0.118892	0.943425
ENSG00000258986	206.709	0.0708201	0.23863	0.296778	0.766636	0.999395
ENSG00000259006	13.2892	-0.171277	0.527197	-0.324882	0.74527	0.999395
ENSG00000259033	11.0589	-4.35958	0.700601	-6.22263	4.88888e-10	2.15453e-06
ENSG00000259052	22.6946	0.10694	0.39747	0.269051	0.78789	0.999395
ENSG00000259070	14.6085	-0.822521	0.529324	-1.55391	0.120206	0.943425
ENSG00000259088	11.7718	0.280996	0.597775	0.47007	0.638305	0.999395
ENSG00000259129	8.86503	-0.0107746	0.648217	-0.0166219	0.986738	0.999395
ENSG00000259153	187.412	-0.484217	0.243119	-1.99169	0.0464055	0.760964
ENSG00000259172	35.9521	-0.853953	0.407032	-2.098	0.0359051	0.710364
ENSG00000259205	56.8887	-0.693666	0.327652	-2.11708	0.034253	0.702924
ENSG00000259209	9.24432	0.243756	0.673897	0.361712	0.717568	0.999395
ENSG00000259248	9.53715	0.901035	0.744833	1.20971	0.226388	0.999395
ENSG00000259280	19.4478	-0.363649	0.488072	-0.745072	0.456228	0.999395
ENSG00000259286	5.68747	1.24566	0.994873	1.25208	0.210541	0.994486
ENSG00000259291	283.82	0.1416	0.206218	0.686652	0.492302	0.999395
ENSG00000259318	11.3102	-0.182627	0.633135	-0.288448	0.773003	0.999395
ENSG00000259319	11.339	-0.305386	0.582927	-0.523883	0.60036	0.999395
ENSG00000259330	209.681	0.167798	0.150734	1.11321	0.265619	0.999395
ENSG00000259343	32.8541	0.26697	0.377807	0.706629	0.479797	0.999395
ENSG00000259363	68.7805	-0.483066	0.234815	-2.05722	0.0396652	0.730466
ENSG00000259366	46.7422	-0.234685	0.331876	-0.707147	0.479475	0.999395
ENSG00000259407	86.0757	-0.609278	0.246838	-2.46833	0.0135743	0.518352
ENSG00000259408	19.5712	-0.53147	0.64886	-0.819082	0.412739	0.999395
ENSG00000259410	11.5624	0.256177	0.710412	0.360604	0.718395	0.999395
ENSG00000259417	47.8956	-0.665148	0.257757	-2.58053	0.00986498	0.471273
ENSG00000259426	9.65837	-0.161936	0.572082	-0.283065	0.777127	0.999395
ENSG00000259431	37.302	0.426089	0.316103	1.34794	0.177676	0.975589
ENSG00000259439	40.9268	-0.0556259	0.306788	-0.181317	0.856118	0.999395
ENSG00000259456	21.4183	0.0309729	0.404943	0.0764871	0.939032	0.999395
ENSG00000259488	15.2482	0.05672	0.519555	0.10917	0.913067	0.999395
ENSG00000259494	14.916	-0.458253	0.484806	-0.945231	0.344541	0.999395
ENSG00000259495	70.4665	-0.446114	0.213068	-2.09376	0.0362811	0.712209
ENSG00000259520	16.969	-0.434547	0.551879	-0.787394	0.431051	0.999395
ENSG00000259539	11.6027	-0.652141	0.625297	-1.04293	0.29698	0.999395
ENSG00000259556	17.8209	-0.0494429	0.595407	-0.0830405	0.933819	0.999395
ENSG00000259562	12.31	-0.677755	0.669843	-1.01181	0.311629	0.999395
ENSG00000259570	8.87586	0.351445	0.782626	0.449059	0.653389	0.999395
ENSG00000259577	18.0265	0.67616	0.538992	1.25449	0.209664	0.994341
ENSG00000259605	15.8064	0.514607	0.465424	1.10567	0.268868	0.999395
ENSG00000259635	9.37004	1.52146	0.750774	2.02652	0.0427114	0.745093
ENSG00000259642	28.7993	0.1234	0.331521	0.372224	0.709726	0.999395
ENSG00000259673	17.4757	-0.792875	0.43175	-1.83642	0.0662951	0.831187
ENSG00000259692	28.9369	-0.0517258	0.345698	-0.149627	0.881059	0.999395
ENSG00000259706	22.2423	0.226309	0.500003	0.452615	0.650826	0.999395
ENSG00000259736	12.1948	-0.367419	0.549875	-0.668186	0.504015	0.999395
ENSG00000259762	15.3794	-0.952064	0.567751	-1.6769	0.0935612	0.916213
ENSG00000259768	75.2259	-0.144533	0.258981	-0.558084	0.576787	0.999395
ENSG00000259775	23.7743	0.779214	0.410592	1.89778	0.0577249	0.803844
ENSG00000259781	387.195	0.309599	0.320565	0.965792	0.334148	0.999395
ENSG00000259802	57.7905	-0.00481563	0.294329	-0.0163614	0.986946	0.999395
ENSG00000259803	16.9063	0.131133	0.515944	0.25416	0.799372	0.999395
ENSG00000259820	38.1705	-0.0311842	0.382597	-0.0815066	0.935039	0.999395
ENSG00000259826	10.1088	-0.819172	0.548054	-1.49469	0.134995	0.95635
ENSG00000259865	27.5432	0.0350035	0.559441	0.0625688	0.95011	0.999395
ENSG00000259867	9.55034	-0.86603	0.599911	-1.4436	0.148852	0.956717
ENSG00000259868	12.936	0.614414	0.671931	0.914401	0.360506	0.999395
ENSG00000259877	69.4348	-0.189454	0.261989	-0.723139	0.469595	0.999395
ENSG00000259887	12.6341	0.776772	0.572955	1.35573	0.175186	0.973572
ENSG00000259891	111.046	-0.416718	0.263285	-1.58276	0.113476	0.93785
ENSG00000259905	15.2345	-0.973177	0.489949	-1.98628	0.0470019	0.762235
ENSG00000259917	27.0676	-0.183403	0.64942	-0.28241	0.777629	0.999395
ENSG00000259920	14.6707	-0.395001	0.550661	-0.717322	0.473176	0.999395
ENSG00000259940	14.4613	0.117646	0.491924	0.239155	0.810986	0.999395
ENSG00000259943	199.966	-0.160942	0.294868	-0.545809	0.585197	0.999395
ENSG00000259953	47.6949	-0.428898	0.279024	-1.53713	0.124261	0.943425
ENSG00000259954	27.6923	-0.751267	0.411566	-1.82539	0.0679424	0.837232
ENSG00000259956	1642.08	0.0264169	0.216001	0.1223	0.902662	0.999395
ENSG00000259959	107.423	-0.0717113	0.246387	-0.291051	0.771012	0.999395
ENSG00000259964	57.53	-0.694844	0.272261	-2.55212	0.0107069	0.481744
ENSG00000259969	166.376	0.173141	0.297985	0.58104	0.561213	0.999395
ENSG00000259972	95.4807	-0.287669	0.306837	-0.93753	0.348486	0.999395
ENSG00000259985	22.7683	-0.213463	0.423866	-0.503611	0.614535	0.999395
ENSG00000259994	50.1054	0.214883	0.29109	0.738202	0.460392	0.999395
ENSG00000260000	28.9661	-0.401594	0.435422	-0.922311	0.356366	0.999395
ENSG00000260001	18.7372	0.0905858	0.427826	0.211735	0.832314	0.999395
ENSG00000260011	9.16112	-0.737571	0.674109	-1.09414	0.273893	0.999395
ENSG00000260018	10.4134	0.164985	0.61882	0.266613	0.789767	0.999395
ENSG00000260025	68.5341	0.204559	0.249555	0.819693	0.412391	0.999395
ENSG00000260032	5159.58	-0.0256655	0.130904	-0.196064	0.84456	0.999395
ENSG00000260060	10.1965	-0.601428	0.760509	-0.790823	0.429047	0.999395
ENSG00000260063	16.3384	-0.440539	0.477459	-0.922673	0.356178	0.999395
ENSG00000260075	10.3722	-1.14594	0.635427	-1.80341	0.0713233	0.849186
ENSG00000260077	116.695	0.126198	0.217475	0.580286	0.561722	0.999395
ENSG00000260081	104.364	-0.0606755	0.20713	-0.292934	0.769573	0.999395
ENSG00000260083	64.767	-0.111209	0.274939	-0.404486	0.685856	0.999395
ENSG00000260101	24.4832	-0.121611	0.418151	-0.290831	0.77118	0.999395
ENSG00000260111	10.0707	-1.00825	0.653075	-1.54384	0.122626	0.943425
ENSG00000260118	18.0497	-0.59712	0.52741	-1.13217	0.257561	0.999395
ENSG00000260136	9.09245	-0.297838	0.611091	-0.487388	0.625984	0.999395
ENSG00000260142	7.49904	0.49546	0.640551	0.773491	0.439232	0.999395
ENSG00000260144	17.8291	0.0618407	0.584474	0.105806	0.915737	0.999395
ENSG00000260160	15.3952	0.328088	0.439582	0.746363	0.455448	0.999395
ENSG00000260166	6.07232	-1.17363	1.08667	-1.08003	0.280131	0.999395
ENSG00000260190	10.3728	-1.40052	0.695527	-2.01361	0.0440502	0.747172
ENSG00000260193	25.5915	0.55951	0.43939	1.27338	0.202884	0.992699
ENSG00000260196	29.2187	-0.196648	0.394709	-0.49821	0.618336	0.999395
ENSG00000260219	17.9879	0.251992	0.441809	0.570363	0.568431	0.999395
ENSG00000260230	1150.85	-0.270372	0.0960975	-2.81352	0.00490027	0.346464
ENSG00000260231	23.7373	0.44651	0.389399	1.14666	0.25152	0.999395
ENSG00000260233	33.2903	-0.648843	0.421881	-1.53798	0.124055	0.943425
ENSG00000260236	35.0635	-0.698749	0.362809	-1.92594	0.0541118	0.792261
ENSG00000260249	22.4724	-0.56502	0.472982	-1.19459	0.232246	0.999395
ENSG00000260257	131.678	-0.241469	0.241088	-1.00158	0.316547	0.999395
ENSG00000260260	42.342	-0.146299	0.543954	-0.268956	0.787964	0.999395
ENSG00000260267	70.7933	-0.475881	0.321013	-1.48244	0.138224	0.95635
ENSG00000260279	17.1723	-0.12004	0.429778	-0.279307	0.780009	0.999395
ENSG00000260285	54.9657	-0.359946	0.266012	-1.35312	0.176017	0.974683
ENSG00000260290	23.3021	-0.194529	0.686166	-0.283501	0.776793	0.999395
ENSG00000260293	63.3937	-0.0468936	0.31222	-0.150194	0.880611	0.999395
ENSG00000260296	101.184	0.197948	0.26424	0.749121	0.453784	0.999395
ENSG00000260306	30.8019	0.864035	0.484642	1.78283	0.0746139	0.860795
ENSG00000260317	38.7566	0.0474474	0.476802	0.0995118	0.920732	0.999395
ENSG00000260329	25.5246	-0.26278	0.370538	-0.709185	0.47821	0.999395
ENSG00000260331	7.77667	0.59299	0.743978	0.797054	0.42542	0.999395
ENSG00000260350	46.1923	-0.20353	0.360865	-0.564005	0.572751	0.999395
ENSG00000260366	5.76368	1.50869	0.982252	1.53595	0.124551	0.943525
ENSG00000260368	9.29578	-1.85164	0.836328	-2.21402	0.0268277	0.658662
ENSG00000260372	8.49862	-0.0639062	0.691014	-0.0924818	0.926315	0.999395
ENSG00000260398	115.734	-0.0106812	0.232359	-0.0459686	0.963335	0.999395
ENSG00000260400	162.148	-0.0561354	0.320146	-0.175343	0.86081	0.999395
ENSG00000260426	63.6033	-0.410983	0.349068	-1.17737	0.239047	0.999395
ENSG00000260428	37.8466	0.395806	0.362052	1.09323	0.274294	0.999395
ENSG00000260442	21.0174	0.0840353	0.453921	0.185132	0.853126	0.999395
ENSG00000260448	23.5895	-0.0268984	0.446673	-0.0602194	0.951981	0.999395
ENSG00000260450	10.1775	-0.242325	0.723724	-0.334831	0.737753	0.999395
ENSG00000260455	19.0565	-0.570693	0.435963	-1.30904	0.19052	0.98197
ENSG00000260456	13.2327	-0.279506	0.499472	-0.559602	0.575751	0.999395
ENSG00000260464	40.7758	0.0485667	0.342518	0.141793	0.887243	0.999395
ENSG00000260469	31.7713	0.309019	0.338187	0.913752	0.360847	0.999395
ENSG00000260490	8.17462	0.448699	0.73456	0.61084	0.541305	0.999395
ENSG00000260495	9.08495	-0.621783	0.765376	-0.812389	0.416568	0.999395
ENSG00000260526	15.5701	-0.196478	0.549053	-0.357848	0.720457	0.999395
ENSG00000260563	51.1504	0.0527941	0.2575	0.205026	0.837552	0.999395
ENSG00000260565	243.267	-0.189771	0.212663	-0.892357	0.372202	0.999395
ENSG00000260572	30.3443	0.214708	0.369206	0.581538	0.560878	0.999395
ENSG00000260578	23.2781	-0.655074	0.485113	-1.35035	0.176903	0.975122
ENSG00000260589	7.91777	-0.971134	0.675196	-1.4383	0.150349	0.958715
ENSG00000260604	13.0667	-0.841477	0.533161	-1.57828	0.114502	0.942314
ENSG00000260625	12.4	0.199201	0.506272	0.393465	0.693976	0.999395
ENSG00000260630	120.646	0.056141	0.277301	0.202455	0.839561	0.999395
ENSG00000260633	10.7618	0.394062	0.548033	0.719048	0.472111	0.999395
ENSG00000260641	50.5891	0.0803218	0.287109	0.279761	0.779661	0.999395
ENSG00000260643	11.7993	-0.606621	0.550058	-1.10283	0.270101	0.999395
ENSG00000260645	67.5497	-0.164011	0.369544	-0.44382	0.657173	0.999395
ENSG00000260664	124.822	-0.470831	0.193945	-2.42765	0.0151971	0.546722
ENSG00000260676	11.5404	0.308192	0.744151	0.414152	0.678763	0.999395
ENSG00000260698	7.56436	-1.96717	0.811338	-2.4246	0.0153251	0.549299
ENSG00000260708	39.2234	0.134597	0.307739	0.437373	0.661841	0.999395
ENSG00000260714	9.73954	1.31733	0.856847	1.53742	0.124192	0.943425
ENSG00000260729	8.76235	-0.16607	0.740016	-0.224414	0.822435	0.999395
ENSG00000260747	13.4005	-0.137943	0.793208	-0.173906	0.86194	0.999395
ENSG00000260751	11.7369	-0.761545	0.676098	-1.12638	0.260003	0.999395
ENSG00000260774	7.60211	-0.120948	0.671174	-0.180204	0.856993	0.999395
ENSG00000260778	16.9595	0.415122	0.460004	0.902433	0.366827	0.999395
ENSG00000260793	41.8157	0.262351	0.321507	0.816005	0.414497	0.999395
ENSG00000260802	24.098	-0.307675	0.416162	-0.739316	0.459715	0.999395
ENSG00000260804	1100.3	0.60209	0.130266	4.622	3.80056e-06	0.00304529
ENSG00000260805	31.9211	0.0776326	0.312828	0.248164	0.804007	0.999395
ENSG00000260806	12.9641	-0.0679687	0.556539	-0.122127	0.902798	0.999395
ENSG00000260807	280.648	0.147116	0.189128	0.777862	0.43665	0.999395
ENSG00000260838	35.4359	-0.404983	0.389052	-1.04095	0.2979	0.999395
ENSG00000260848	13.427	-0.744704	0.583806	-1.2756	0.202096	0.992699
ENSG00000260852	31.2527	-1.56231	0.373486	-4.18306	2.87612e-05	0.0129942
ENSG00000260855	47.6433	-0.534836	0.300213	-1.78152	0.0748275	0.861567
ENSG00000260874	12.9162	-0.234905	0.586079	-0.400808	0.688562	0.999395
ENSG00000260903	658.711	0.129226	0.205523	0.628764	0.529503	0.999395
ENSG00000260907	7.39587	0.200015	0.719408	0.278027	0.780991	0.999395
ENSG00000260910	206.968	-1.18094	0.240434	-4.91169	9.02954e-07	0.00132644
ENSG00000260912	40.7127	-0.138855	0.324145	-0.428372	0.66838	0.999395
ENSG00000260916	68.9198	0.0691805	0.257506	0.268655	0.788195	0.999395
ENSG00000260917	273.168	0.117299	0.195889	0.5988	0.549307	0.999395
ENSG00000260918	23.7844	0.00242271	0.371414	0.00652295	0.994795	0.999395
ENSG00000260920	116.159	0.231904	0.251033	0.923799	0.355591	0.999395
ENSG00000260924	8.97815	-0.844112	0.582552	-1.44899	0.147341	0.956717
ENSG00000260927	9.15796	-0.949859	0.600313	-1.58227	0.113587	0.93785
ENSG00000260941	24.5989	0.0894652	0.372117	0.240422	0.810003	0.999395
ENSG00000260942	42.8138	-1.29886	0.319825	-4.06116	4.8829e-05	0.019128
ENSG00000260947	88.5413	0.079683	0.232814	0.34226	0.732155	0.999395
ENSG00000260948	32.3221	-0.0543637	0.359208	-0.151343	0.879705	0.999395
ENSG00000260978	44.6314	0.194375	0.329735	0.58949	0.555533	0.999395
ENSG00000261003	24.7836	0.340081	0.514977	0.660381	0.509009	0.999395
ENSG00000261008	19.8577	-0.180745	0.484442	-0.373099	0.709075	0.999395
ENSG00000261019	8.69036	0.55553	0.622877	0.891877	0.372459	0.999395
ENSG00000261033	13.3002	1.27813	0.545978	2.34099	0.0192328	0.601713
ENSG00000261071	17.8141	-0.324758	0.554882	-0.585274	0.558363	0.999395
ENSG00000261087	165.821	0.51788	0.23385	2.21458	0.0267888	0.658662
ENSG00000261094	54.1091	-0.702878	0.260227	-2.70102	0.00691277	0.417075
ENSG00000261096	12.5749	-0.560712	0.580516	-0.965886	0.334101	0.999395
ENSG00000261098	64.3941	0.293756	0.303411	0.968179	0.332955	0.999395
ENSG00000261101	20.1504	-0.0970352	0.415741	-0.233403	0.815448	0.999395
ENSG00000261115	2219.28	-0.118274	0.220564	-0.536233	0.591797	0.999395
ENSG00000261123	19.8267	0.369671	0.610051	0.605967	0.544537	0.999395
ENSG00000261126	8.87512	-0.512611	0.668572	-0.766726	0.443245	0.999395
ENSG00000261136	23.467	-1.24989	0.467926	-2.67113	0.00755973	0.429881
ENSG00000261140	5.97594	0.108635	0.91082	0.119271	0.905061	0.999395
ENSG00000261150	19.3388	-0.125989	0.554046	-0.227397	0.820115	0.999395
ENSG00000261159	10.7744	0.114582	0.540649	0.211933	0.832159	0.999395
ENSG00000261167	28.2881	-0.0320954	0.340767	-0.0941858	0.924962	0.999395
ENSG00000261168	48.1239	0.286418	0.290559	0.985746	0.324258	0.999395
ENSG00000261183	7.02626	-0.00564986	0.835626	-0.00676124	0.994605	0.999395
ENSG00000261186	20.018	0.327	0.473022	0.691299	0.489377	0.999395
ENSG00000261188	116.799	-0.226623	0.263845	-0.858923	0.390383	0.999395
ENSG00000261204	11.1092	0.801961	0.632885	1.26715	0.205101	0.992699
ENSG00000261210	20.6061	-0.102203	0.4126	-0.247706	0.804362	0.999395
ENSG00000261221	479.891	0.211521	0.18762	1.12739	0.259578	0.999395
ENSG00000261226	9.57609	0.591488	0.601364	0.983578	0.325323	0.999395
ENSG00000261231	9.0262	0.505154	0.63294	0.798108	0.424808	0.999395
ENSG00000261236	516.132	0.101546	0.230636	0.440285	0.659731	0.999395
ENSG00000261251	10.2481	-0.543038	0.521515	-1.04127	0.29775	0.999395
ENSG00000261268	13.3805	-1.01262	0.599519	-1.68906	0.0912085	0.913017
ENSG00000261286	27.8509	0.0917886	0.404857	0.226719	0.820643	0.999395
ENSG00000261303	12.5105	-0.814318	0.553476	-1.47128	0.141216	0.95635
ENSG00000261308	103.23	0.230615	0.248631	0.927538	0.353647	0.999395
ENSG00000261324	30.1146	-0.228465	0.362688	-0.62992	0.528747	0.999395
ENSG00000261325	11.0578	-0.127639	0.588814	-0.216774	0.828385	0.999395
ENSG00000261326	71.6016	-0.310406	0.444645	-0.698099	0.485115	0.999395
ENSG00000261335	8.03331	-0.526258	0.696523	-0.75555	0.449919	0.999395
ENSG00000261338	43.6834	-0.139213	0.337946	-0.41194	0.680384	0.999395
ENSG00000261342	74.3185	0.378424	0.338854	1.11678	0.26409	0.999395
ENSG00000261351	13.5631	0.0454016	0.592459	0.0766324	0.938916	0.999395
ENSG00000261360	10.145	-0.875286	0.702684	-1.24563	0.212899	0.994486
ENSG00000261366	24.3402	-0.543675	0.404882	-1.3428	0.179337	0.976065
ENSG00000261373	7.88563	-0.0655703	0.687437	-0.0953838	0.92401	0.999395
ENSG00000261420	24.0065	-0.65423	0.452846	-1.44471	0.14854	0.956717
ENSG00000261439	9.35112	0.754915	0.684473	1.10291	0.270064	0.999395
ENSG00000261451	19.9727	0.308409	0.525324	0.587082	0.557148	0.999395
ENSG00000261455	202.068	0.0611842	0.167684	0.364878	0.715202	0.999395
ENSG00000261462	10.9762	0.971094	0.701263	1.38478	0.16612	0.964173
ENSG00000261474	19.529	-0.440484	0.459828	-0.957933	0.338096	0.999395
ENSG00000261478	13.0811	-0.64878	0.524947	-1.2359	0.216497	0.994752
ENSG00000261485	35.4561	-0.572755	0.392289	-1.46003	0.144281	0.956681
ENSG00000261488	9.6119	-1.45999	0.706676	-2.06599	0.038829	0.729063
ENSG00000261499	26.7764	-0.319562	0.408976	-0.781372	0.434583	0.999395
ENSG00000261504	49.7401	-0.526894	0.432304	-1.2188	0.222918	0.997098
ENSG00000261512	20.8307	-0.0765201	0.476562	-0.160567	0.872434	0.999395
ENSG00000261526	69.9844	-0.489663	0.306728	-1.59641	0.110397	0.936781
ENSG00000261542	15.9812	0.246171	0.565584	0.43525	0.663381	0.999395
ENSG00000261556	8.0255	-1.42312	0.726861	-1.9579	0.0502413	0.777389
ENSG00000261559	9.72533	0.415982	0.953118	0.436443	0.662515	0.999395
ENSG00000261578	39.9295	-0.127002	0.324528	-0.391344	0.695543	0.999395
ENSG00000261587	14.4715	1.27143	0.617261	2.05979	0.0394187	0.729909
ENSG00000261594	8.26156	0.493252	0.604637	0.815783	0.414625	0.999395
ENSG00000261609	361.486	-0.101843	0.17681	-0.576003	0.564613	0.999395
ENSG00000261613	23.7484	-0.141361	0.410178	-0.344634	0.730369	0.999395
ENSG00000261616	15.8924	0.166888	0.525274	0.317716	0.750701	0.999395
ENSG00000261617	20.2171	-0.518722	0.406285	-1.27675	0.201692	0.992699
ENSG00000261620	5.19399	0.152587	1.0417	0.146479	0.883544	0.999395
ENSG00000261652	33.0058	0.0964523	0.553216	0.174348	0.861592	0.999395
ENSG00000261654	13.1465	0.0920216	0.619629	0.148511	0.88194	0.999395
ENSG00000261656	5.62544	-0.20044	0.985478	-0.203393	0.838828	0.999395
ENSG00000261659	41.4929	-0.0767539	0.321243	-0.238928	0.811162	0.999395
ENSG00000261663	10.4511	-0.125261	0.593255	-0.211141	0.832777	0.999395
ENSG00000261678	1790.01	0.129485	0.157126	0.824084	0.409892	0.999395
ENSG00000261744	7.17603	0.386762	0.817957	0.472839	0.636328	0.999395
ENSG00000261754	30.2548	-0.195947	0.367965	-0.532515	0.59437	0.999395
ENSG00000261757	7.06282	0.226401	0.745555	0.303668	0.761381	0.999395
ENSG00000261762	37.1842	-0.523733	0.428633	-1.22187	0.221758	0.995928
ENSG00000261766	20.3173	-0.335842	0.561667	-0.597937	0.549882	0.999395
ENSG00000261770	14.5029	0.203056	0.553573	0.36681	0.713761	0.999395
ENSG00000261777	15.3464	-0.474768	0.432203	-1.09848	0.271993	0.999395
ENSG00000261786	98.3657	-0.413869	0.336827	-1.22873	0.219173	0.994752
ENSG00000261790	19.9243	0.263305	0.570552	0.461491	0.644446	0.999395
ENSG00000261794	19.4995	-0.260159	0.452947	-0.57437	0.565717	0.999395
ENSG00000261799	190.674	-0.0169425	0.21632	-0.0783215	0.937572	0.999395
ENSG00000261824	1087.47	-0.0436269	0.175393	-0.248738	0.803563	0.999395
ENSG00000261829	7.66528	0.316328	0.601826	0.525613	0.599157	0.999395
ENSG00000261839	8.69581	-0.079963	0.568169	-0.140738	0.888077	0.999395
ENSG00000261840	29.0526	-0.260618	0.37921	-0.687265	0.491916	0.999395
ENSG00000261845	4.68493	-2.95549	1.14492	-2.5814	0.00984013	0.471273
ENSG00000261879	95.359	-0.104833	0.253794	-0.413065	0.679559	0.999395
ENSG00000261884	18.9956	0.241128	0.519669	0.464004	0.642645	0.999395
ENSG00000261888	104.099	0.771759	0.336609	2.29274	0.0218628	0.62645
ENSG00000261889	11.3867	-2.93874	0.842551	-3.4879	0.000486827	0.0922772
ENSG00000261949	8.57737	-0.787136	0.701392	-1.12225	0.261757	0.999395
ENSG00000261971	285.048	-0.0981584	0.227401	-0.431654	0.665993	0.999395
ENSG00000262001	16.4191	-0.13874	0.518821	-0.267413	0.789151	0.999395
ENSG00000262039	11.2417	-0.118064	0.586143	-0.201426	0.840365	0.999395
ENSG00000262049	90.1108	-0.0830321	0.31171	-0.266376	0.789949	0.999395
ENSG00000262050	14.8011	-0.183052	0.479851	-0.381476	0.70285	0.999395
ENSG00000262089	15.017	1.68163	0.780515	2.15452	0.0311998	0.689417
ENSG00000262119	24.9416	0.284304	0.429392	0.662107	0.507902	0.999395
ENSG00000262155	61.6541	-0.352935	0.353452	-0.998538	0.318019	0.999395
ENSG00000262185	19.8236	-0.272367	0.4919	-0.553703	0.579782	0.999395
ENSG00000262198	86.6861	0.088049	0.399797	0.220234	0.825689	0.999395
ENSG00000262209	16.5455	-0.17992	0.543814	-0.330849	0.740758	0.999395
ENSG00000262223	73.8279	-0.890755	0.265088	-3.36022	0.000778802	0.130019
ENSG00000262227	24.2127	0.0478708	0.445878	0.107363	0.914501	0.999395
ENSG00000262246	77.3804	0.0349641	0.255352	0.136925	0.89109	0.999395
ENSG00000262333	13.2003	-0.917862	0.57461	-1.59737	0.110184	0.936781
ENSG00000262410	7.90197	0.504679	0.715689	0.705165	0.480708	0.999395
ENSG00000262429	9.96861	0.101781	0.711539	0.143043	0.886256	0.999395
ENSG00000262434	12.1115	0.0134014	0.616043	0.021754	0.982644	0.999395
ENSG00000262454	62.9927	-0.204565	0.300138	-0.68157	0.495511	0.999395
ENSG00000262468	23.8991	-0.340157	0.452261	-0.752126	0.451975	0.999395
ENSG00000262484	24.7526	-0.464235	0.41233	-1.12588	0.260216	0.999395
ENSG00000262576	22.2799	-0.180828	0.464619	-0.389196	0.697131	0.999395
ENSG00000262580	77.5853	0.491726	0.34548	1.42331	0.154646	0.963044
ENSG00000262585	29.2938	0.0905149	0.383865	0.235799	0.813589	0.999395
ENSG00000262619	9.32843	0.190127	0.623548	0.304911	0.760434	0.999395
ENSG00000262624	13.0785	-0.347326	0.543907	-0.638577	0.523098	0.999395
ENSG00000262655	433.701	0.230242	0.180463	1.27584	0.202013	0.992699
ENSG00000262691	28.2134	-0.50778	0.452412	-1.12238	0.2617	0.999395
ENSG00000262700	8.71258	-0.757773	0.622963	-1.2164	0.223832	0.9974
ENSG00000262712	13.0534	-0.243567	0.452061	-0.538791	0.590031	0.999395
ENSG00000262728	13.7058	-0.388987	0.536037	-0.725671	0.46804	0.999395
ENSG00000262766	15.0319	-0.632209	0.561229	-1.12647	0.259966	0.999395
ENSG00000262772	14.6497	-0.283763	0.501746	-0.565551	0.571699	0.999395
ENSG00000262823	6.65869	-0.588046	0.849356	-0.692343	0.488722	0.999395
ENSG00000262877	730.009	-0.259	0.150296	-1.72327	0.0848405	0.894994
ENSG00000262879	379.678	0.140295	0.177286	0.791352	0.428739	0.999395
ENSG00000262903	47.224	-0.393092	0.3379	-1.16334	0.244691	0.999395
ENSG00000262919	160.114	0.383881	0.218479	1.75706	0.0789075	0.875942
ENSG00000263001	1850.67	-0.00663929	0.158149	-0.0419811	0.966514	0.999395
ENSG00000263002	153.979	-0.101997	0.164773	-0.619015	0.535907	0.999395
ENSG00000263004	13.9351	0.171061	0.539868	0.316857	0.751352	0.999395
ENSG00000263033	8.47496	-0.565091	0.618445	-0.913729	0.360859	0.999395
ENSG00000263069	110.371	0.378241	0.261668	1.4455	0.148317	0.956717
ENSG00000263072	355.689	0.023002	0.166132	0.138456	0.88988	0.999395
ENSG00000263142	8.92975	0.992453	0.860717	1.15305	0.248889	0.999395
ENSG00000263235	12.9621	0.230441	0.494928	0.465606	0.641498	0.999395
ENSG00000263266	237.201	0.687046	0.768303	0.894238	0.371194	0.999395
ENSG00000263327	11.8692	0.426653	0.624848	0.682811	0.494726	0.999395
ENSG00000263412	17.329	-1.29132	0.486221	-2.65583	0.00791138	0.435818
ENSG00000263465	775.315	0.01157	0.155818	0.0742534	0.940809	0.999395
ENSG00000263513	6.14422	0.898277	0.999551	0.898681	0.368823	0.999395
ENSG00000263528	15.6077	-0.449378	0.427788	-1.05047	0.293502	0.999395
ENSG00000263535	6.60785	-1.78566	0.791886	-2.25495	0.0241365	0.637558
ENSG00000263585	4.38915	0.546327	1.10449	0.494643	0.620852	0.999395
ENSG00000263603	11.425	1.05201	0.684229	1.53752	0.124167	0.943425
ENSG00000263729	13.2478	0.402968	0.629127	0.640519	0.521836	0.999395
ENSG00000263731	31.4896	-0.530351	0.351555	-1.50859	0.131405	0.95269
ENSG00000263753	1093.94	-0.11343	0.12172	-0.931896	0.35139	0.999395
ENSG00000263766	7.47835	-0.188385	0.699301	-0.26939	0.787629	0.999395
ENSG00000263786	30.8404	-0.133742	0.342412	-0.390586	0.696103	0.999395
ENSG00000263818	6.76228	0.724283	0.81455	0.889182	0.373906	0.999395
ENSG00000263843	25.1209	0.496719	0.400018	1.24174	0.214332	0.994486
ENSG00000263874	97.1004	-0.160286	0.230942	-0.694051	0.48765	0.999395
ENSG00000263916	6.67214	-0.129921	0.80155	-0.162087	0.871237	0.999395
ENSG00000263956	247.065	-0.30835	0.159187	-1.93703	0.0527412	0.784576
ENSG00000263968	10.0863	-0.938983	0.674945	-1.3912	0.164165	0.963044
ENSG00000263986	6.41806	-1.21142	0.788572	-1.53622	0.124484	0.943425
ENSG00000264070	10.2352	-0.529489	0.578127	-0.91587	0.359735	0.999395
ENSG00000264107	9.44621	0.269382	0.546483	0.492936	0.622058	0.999395
ENSG00000264112	271.18	-0.0763981	0.234323	-0.326037	0.744396	0.999395
ENSG00000264247	288.504	0.131324	0.175427	0.748594	0.454102	0.999395
ENSG00000264278	33.6654	0.00547307	0.386347	0.0141662	0.988697	0.999395
ENSG00000264281	16.2053	0.623031	0.71997	0.865356	0.386843	0.999395
ENSG00000264343	8.56359	0.249323	0.681199	0.366006	0.71436	0.999395
ENSG00000264345	15.2724	-0.116054	0.514539	-0.225549	0.821553	0.999395
ENSG00000264350	20.4794	-0.247966	0.53968	-0.459468	0.645898	0.999395
ENSG00000264364	4906.38	-0.0101065	0.18591	-0.0543624	0.956646	0.999395
ENSG00000264449	11.6215	0.751696	0.771738	0.97403	0.330042	0.999395
ENSG00000264515	9.13211	-0.512934	0.591175	-0.867652	0.385585	0.999395
ENSG00000264522	199.474	0.0821292	0.230162	0.356832	0.721218	0.999395
ENSG00000264575	67.7319	0.112363	0.289647	0.38793	0.698068	0.999395
ENSG00000264589	38.6873	0.191618	0.315907	0.606567	0.544139	0.999395
ENSG00000264660	15.7092	0.393159	0.578927	0.679117	0.497064	0.999395
ENSG00000264745	11.4192	0.363507	0.769333	0.472496	0.636572	0.999395
ENSG00000264895	7.28858	0.499527	0.776683	0.643153	0.520125	0.999395
ENSG00000264920	33.636	-0.151667	0.356014	-0.426014	0.670098	0.999395
ENSG00000265148	111.67	-0.0838545	0.18938	-0.442784	0.657922	0.999395
ENSG00000265179	190.788	0.0850637	0.176433	0.482131	0.629713	0.999395
ENSG00000265241	1474.62	0.159751	0.106358	1.502	0.133096	0.955302
ENSG00000265254	13.1107	-1.07304	0.588795	-1.82243	0.0683898	0.838953
ENSG00000265342	8.55365	0.453579	0.661907	0.685261	0.493179	0.999395
ENSG00000265354	539.087	0.157208	0.194295	0.809123	0.418444	0.999395
ENSG00000265413	7.63998	0.0129321	0.867323	0.0149103	0.988104	0.999395
ENSG00000265451	15.4005	-0.537968	0.545496	-0.9862	0.324035	0.999395
ENSG00000265458	30.4703	0.346527	0.387455	0.894367	0.371126	0.999395
ENSG00000265485	10.2657	-0.309528	0.650648	-0.475723	0.634272	0.999395
ENSG00000265491	470.805	0.211211	0.134915	1.56551	0.117462	0.943425
ENSG00000265590	68.5663	0.110154	0.306769	0.359077	0.719537	0.999395
ENSG00000265666	68.223	0.168714	0.295659	0.570636	0.568246	0.999395
ENSG00000265681	8.30614	0.407029	0.864061	0.471065	0.637594	0.999395
ENSG00000265683	28.3614	0.524236	0.341602	1.53464	0.124872	0.944742
ENSG00000265688	107.735	0.322412	0.220631	1.46132	0.143929	0.956681
ENSG00000265728	11.9611	-0.202018	0.623194	-0.324165	0.745813	0.999395
ENSG00000265763	142.953	0.360779	0.241765	1.49227	0.135628	0.95635
ENSG00000265778	12.91	-0.312046	0.554621	-0.56263	0.573687	0.999395
ENSG00000265800	23.91	0.350892	0.530503	0.661433	0.508335	0.999395
ENSG00000265806	31.7078	0.164627	0.436923	0.376787	0.706332	0.999395
ENSG00000265808	621.067	0.0596684	0.170524	0.349913	0.726404	0.999395
ENSG00000265817	132.366	-0.102138	0.29931	-0.341244	0.73292	0.999395
ENSG00000265917	53.3263	0.35501	0.721186	0.492258	0.622537	0.999395
ENSG00000265967	10.8767	-0.31704	0.618106	-0.512921	0.608007	0.999395
ENSG00000265972	388.929	0.370577	0.204405	1.81295	0.069839	0.843674
ENSG00000265982	10.3099	0.779095	0.545538	1.42812	0.153257	0.961087
ENSG00000265984	10.161	0.433814	0.622985	0.696347	0.486211	0.999395
ENSG00000266017	7.75653	1.26948	0.904382	1.4037	0.160409	0.963044
ENSG00000266028	1822.33	-0.0648597	0.164903	-0.39332	0.694083	0.999395
ENSG00000266053	40.0891	0.00197572	0.288301	0.00685298	0.994532	0.999395
ENSG00000266074	2479.74	-0.203647	0.190506	-1.06898	0.285078	0.999395
ENSG00000266094	68.661	-0.221914	0.27214	-0.815441	0.41482	0.999395
ENSG00000266173	70.8581	-0.303835	0.321486	-0.945094	0.344611	0.999395
ENSG00000266208	36.3978	0.253157	0.324327	0.780563	0.43506	0.999395
ENSG00000266236	11.5871	0.409644	0.705077	0.580991	0.561246	0.999395
ENSG00000266258	14.4952	-0.451015	0.674499	-0.668667	0.503708	0.999395
ENSG00000266335	11.0067	-0.340676	0.585184	-0.582169	0.560453	0.999395
ENSG00000266338	436.106	-0.143484	0.156363	-0.917631	0.358812	0.999395
ENSG00000266405	26.201	0.277504	0.371176	0.747633	0.454682	0.999395
ENSG00000266412	1859.45	0.0748898	0.132914	0.563447	0.573131	0.999395
ENSG00000266456	39.1518	0.0428701	0.332076	0.129097	0.897281	0.999395
ENSG00000266469	22.263	-0.0799917	0.383171	-0.208762	0.834634	0.999395
ENSG00000266472	866.445	0.335673	0.249776	1.3439	0.178982	0.975689
ENSG00000266490	54.9301	-0.301151	0.365104	-0.824835	0.409465	0.999395
ENSG00000266524	751.094	-0.164262	0.222411	-0.738554	0.460178	0.999395
ENSG00000266538	6.96766	0.857823	0.911505	0.941106	0.34665	0.999395
ENSG00000266709	8.27458	-0.0288841	0.594231	-0.0486075	0.961232	0.999395
ENSG00000266714	72.5176	0.279502	0.314065	0.889949	0.373493	0.999395
ENSG00000266777	27.2133	-0.185115	0.454209	-0.407554	0.683601	0.999395
ENSG00000266844	6.44049	-0.989617	0.863764	-1.1457	0.251918	0.999395
ENSG00000266852	8.38011	-0.743206	0.687902	-1.08039	0.279966	0.999395
ENSG00000266896	8.06283	0.321361	0.659748	0.487096	0.62619	0.999395
ENSG00000266904	59.8189	0.317959	0.321851	0.987906	0.323199	0.999395
ENSG00000266910	13.768	-0.0164881	0.524326	-0.0314463	0.974914	0.999395
ENSG00000266916	88.3582	0.262405	0.31451	0.834331	0.404095	0.999395
ENSG00000266921	17.8193	-0.366399	0.443542	-0.826076	0.408761	0.999395
ENSG00000266947	66.9239	0.259113	0.285811	0.906587	0.364625	0.999395
ENSG00000266962	243.241	0.123964	0.206588	0.600054	0.54847	0.999395
ENSG00000266967	21.1999	-0.108745	0.461599	-0.235584	0.813756	0.999395
ENSG00000266993	13.0603	-0.093757	0.492333	-0.190434	0.848969	0.999395
ENSG00000267002	192.186	-0.314225	0.255318	-1.23072	0.218429	0.994752
ENSG00000267041	42.8988	-0.0233933	0.292962	-0.0798509	0.936356	0.999395
ENSG00000267048	13.4414	-0.665262	0.573006	-1.161	0.245641	0.999395
ENSG00000267058	32.5281	0.536164	0.398474	1.34554	0.17845	0.975589
ENSG00000267060	14.2168	0.166283	0.490386	0.339086	0.734545	0.999395
ENSG00000267064	15.111	-0.115966	0.493257	-0.235102	0.814129	0.999395
ENSG00000267077	13.5557	-0.450801	0.49147	-0.917251	0.359011	0.999395
ENSG00000267080	145.603	0.265648	0.220678	1.20378	0.228675	0.999395
ENSG00000267088	14.2963	-0.725976	0.583348	-1.2445	0.213316	0.994486
ENSG00000267092	10.0204	0.353819	0.627623	0.563744	0.572929	0.999395
ENSG00000267096	10.1518	-0.656343	0.737455	-0.890011	0.37346	0.999395
ENSG00000267100	328.883	0.0475422	0.180089	0.263994	0.791785	0.999395
ENSG00000267106	160.175	0.174131	0.26819	0.649284	0.516155	0.999395
ENSG00000267114	6.93877	-1.2449	0.795142	-1.56563	0.117436	0.943425
ENSG00000267121	8.61754	-0.230914	0.743626	-0.310524	0.756162	0.999395
ENSG00000267123	5.65032	0.0333572	1.29063	0.0258457	0.97938	0.999395
ENSG00000267127	27.8191	0.435389	0.45467	0.957593	0.338268	0.999395
ENSG00000267128	6.81885	-0.117995	0.749795	-0.15737	0.874953	0.999395
ENSG00000267152	40.185	0.110476	0.328545	0.336259	0.736676	0.999395
ENSG00000267160	11.7866	-0.745813	0.602737	-1.23738	0.215947	0.994486
ENSG00000267169	22.3139	0.122691	0.462007	0.265561	0.790577	0.999395
ENSG00000267191	22.5966	-0.00946008	0.392074	-0.0241283	0.98075	0.999395
ENSG00000267199	16.5676	-0.621969	0.489819	-1.26979	0.204159	0.992699
ENSG00000267216	7.56619	-0.345326	0.676146	-0.510727	0.609542	0.999395
ENSG00000267221	67.0305	0.767333	0.285708	2.68572	0.00723729	0.427324
ENSG00000267226	7.99152	0.553734	0.668701	0.828074	0.407628	0.999395
ENSG00000267248	80.2741	-0.0441086	0.273966	-0.161	0.872093	0.999395
ENSG00000267249	9.75113	-0.216205	0.642293	-0.336614	0.736408	0.999395
ENSG00000267254	117.533	-0.409988	0.220876	-1.85619	0.0634264	0.826828
ENSG00000267260	69.2502	0.0947337	0.29433	0.321862	0.747557	0.999395
ENSG00000267270	26.4278	0.201426	0.389631	0.516966	0.60518	0.999395
ENSG00000267274	6.79634	-0.295952	0.719387	-0.411395	0.680783	0.999395
ENSG00000267278	13.7151	-0.602505	0.513553	-1.17321	0.240712	0.999395
ENSG00000267283	46.2366	-0.250786	0.296458	-0.84594	0.397586	0.999395
ENSG00000267309	52.1301	0.155496	0.274202	0.567085	0.570656	0.999395
ENSG00000267313	138.098	-0.109592	0.228715	-0.479163	0.631823	0.999395
ENSG00000267317	16.4703	-0.0563729	0.614316	-0.0917653	0.926885	0.999395
ENSG00000267319	9.93738	-0.345504	0.565068	-0.611439	0.540909	0.999395
ENSG00000267321	148.693	-0.0507601	0.239153	-0.21225	0.831912	0.999395
ENSG00000267348	42.4583	-0.13103	0.302602	-0.433013	0.665006	0.999395
ENSG00000267383	25.6683	0.149116	0.469061	0.317903	0.750558	0.999395
ENSG00000267390	61.1158	0.0925841	0.240684	0.384671	0.700481	0.999395
ENSG00000267395	15.0185	-0.52929	0.44588	-1.18707	0.235201	0.999395
ENSG00000267397	18.3899	0.292695	0.535048	0.547045	0.584348	0.999395
ENSG00000267414	39.1222	0.340849	0.331725	1.0275	0.304184	0.999395
ENSG00000267422	23.8587	-0.219195	0.445767	-0.491725	0.622914	0.999395
ENSG00000267436	36.8812	0.637869	0.409024	1.55949	0.118881	0.943425
ENSG00000267454	43.3251	-0.0382163	0.370514	-0.103144	0.917849	0.999395
ENSG00000267470	291.804	0.00514028	0.187509	0.0274135	0.97813	0.999395
ENSG00000267481	43.4743	-0.146238	0.346712	-0.421785	0.673182	0.999395
ENSG00000267493	11.7756	1.42814	0.712629	2.00405	0.0450647	0.752671
ENSG00000267500	9.29439	-0.868595	0.663514	-1.30908	0.190506	0.98197
ENSG00000267508	224.964	0.0231857	0.211482	0.109635	0.912699	0.999395
ENSG00000267519	16.6642	-0.0281826	0.499869	-0.0563799	0.955039	0.999395
ENSG00000267534	125.535	0.210376	0.190216	1.10599	0.268732	0.999395
ENSG00000267549	7.81919	-0.418595	0.780808	-0.536106	0.591886	0.999395
ENSG00000267571	6.35383	0.132591	0.83062	0.159629	0.873173	0.999395
ENSG00000267575	107.652	-0.194829	0.209641	-0.929345	0.35271	0.999395
ENSG00000267586	26.3527	-0.0582619	0.574503	-0.101413	0.919223	0.999395
ENSG00000267594	13.0194	-0.7197	0.596837	-1.20586	0.227873	0.999395
ENSG00000267605	9.72711	-1.14388	0.757313	-1.51044	0.130931	0.951771
ENSG00000267632	16.9707	-0.184327	0.600599	-0.306905	0.758915	0.999395
ENSG00000267634	6.98616	0.386975	0.89019	0.434711	0.663772	0.999395
ENSG00000267649	16.0876	-0.679405	0.447228	-1.51915	0.128726	0.951327
ENSG00000267651	38.0628	-0.132295	0.34966	-0.378354	0.705168	0.999395
ENSG00000267655	14.6789	-0.527147	0.524071	-1.00587	0.314479	0.999395
ENSG00000267666	18.6922	0.14407	0.508445	0.283355	0.776905	0.999395
ENSG00000267680	227.861	-0.0341907	0.22541	-0.151683	0.879437	0.999395
ENSG00000267707	11.975	-0.350598	0.544834	-0.643495	0.519903	0.999395
ENSG00000267731	9.20507	-0.473812	0.660599	-0.717246	0.473222	0.999395
ENSG00000267746	7.81774	-0.693537	0.773878	-0.896183	0.370155	0.999395
ENSG00000267750	42.2558	-0.0495568	0.330192	-0.150085	0.880698	0.999395
ENSG00000267751	16.5431	-0.263326	0.453019	-0.581269	0.561059	0.999395
ENSG00000267767	12.5521	1.04025	0.609504	1.70671	0.0878751	0.906415
ENSG00000267784	24.0569	0.406262	0.480236	0.845963	0.397573	0.999395
ENSG00000267786	16.4179	0.321908	0.601323	0.535333	0.592419	0.999395
ENSG00000267787	23.993	-0.0524089	0.400262	-0.130936	0.895826	0.999395
ENSG00000267796	26.2273	0.0990693	0.478142	0.207197	0.835856	0.999395
ENSG00000267809	32.4592	-0.25554	0.409267	-0.624384	0.532376	0.999395
ENSG00000267834	6.0452	-0.527602	0.771952	-0.683464	0.494313	0.999395
ENSG00000267838	6.82567	-0.105654	0.734865	-0.143773	0.88568	0.999395
ENSG00000267858	51.2804	-0.200406	0.333255	-0.60136	0.5476	0.999395
ENSG00000267868	24.0958	-0.678212	0.368174	-1.8421	0.065461	0.830742
ENSG00000267871	9.31258	-0.445793	0.67737	-0.658124	0.510459	0.999395
ENSG00000267886	25.7203	0.0245742	0.342119	0.0718296	0.942738	0.999395
ENSG00000267890	12.9037	0.113245	0.521859	0.217003	0.828206	0.999395
ENSG00000267904	61.2911	0.575047	0.380208	1.51245	0.130419	0.951771
ENSG00000267909	239.78	-0.0864884	0.282334	-0.306334	0.75935	0.999395
ENSG00000267919	7.67584	-0.707506	0.675602	-1.04722	0.294996	0.999395
ENSG00000267938	9.68481	-1.11993	0.824047	-1.35906	0.174127	0.973008
ENSG00000267940	18.9065	-0.0950817	0.494431	-0.192305	0.847503	0.999395
ENSG00000267980	31.9883	-0.53466	0.403082	-1.32643	0.184697	0.977591
ENSG00000268001	15.4714	-0.560769	0.542944	-1.03283	0.301684	0.999395
ENSG00000268006	51.0658	-0.00279619	0.27816	-0.0100525	0.991979	0.999395
ENSG00000268034	21.0232	0.141099	0.648872	0.217453	0.827855	0.999395
ENSG00000268041	11.9284	-1.34528	0.570696	-2.35726	0.0184105	0.594747
ENSG00000268043	463.528	-0.180856	0.214585	-0.84282	0.399329	0.999395
ENSG00000268049	53.2044	0.375352	0.335995	1.11714	0.263935	0.999395
ENSG00000268061	19.1219	0.1351	0.409959	0.329546	0.741743	0.999395
ENSG00000268069	21.4277	0.699719	0.453286	1.54366	0.122671	0.943425
ENSG00000268089	121.566	-0.169637	0.240669	-0.704857	0.4809	0.999395
ENSG00000268119	118.321	-0.130428	0.229117	-0.569265	0.569176	0.999395
ENSG00000268129	10.9203	0.372752	0.724379	0.514581	0.606846	0.999395
ENSG00000268182	97.0379	0.078137	0.274124	0.285043	0.775612	0.999395
ENSG00000268201	12.594	-0.575894	0.616894	-0.933538	0.350542	0.999395
ENSG00000268205	276.017	-0.266565	0.200743	-1.32789	0.184213	0.977591
ENSG00000268218	11.8439	-0.122683	0.723119	-0.169657	0.86528	0.999395
ENSG00000268230	26.9874	-0.32605	0.42126	-0.773987	0.438939	0.999395
ENSG00000268231	9.6969	-0.444184	0.676606	-0.656488	0.51151	0.999395
ENSG00000268266	11.1536	0.260931	0.659328	0.395753	0.692287	0.999395
ENSG00000268279	20.1418	-0.29397	0.544228	-0.54016	0.589087	0.999395
ENSG00000268350	30.9918	-0.295876	0.448745	-0.65934	0.509677	0.999395
ENSG00000268362	121.486	0.154378	0.25297	0.610259	0.54169	0.999395
ENSG00000268364	16.057	0.68487	0.483827	1.41553	0.156914	0.963044
ENSG00000268379	13.8558	-0.829422	0.483044	-1.71707	0.0859658	0.899351
ENSG00000268392	6.78128	-1.16176	0.785807	-1.47843	0.139293	0.95635
ENSG00000268401	9.82801	-0.181206	0.689719	-0.262724	0.792763	0.999395
ENSG00000268403	18.0294	-1.16056	0.466123	-2.4898	0.0127814	0.505951
ENSG00000268460	10.4408	0.104657	0.575559	0.181835	0.855712	0.999395
ENSG00000268471	184.466	-0.271556	0.180695	-1.50285	0.132878	0.954904
ENSG00000268496	19.8544	-0.34209	0.518107	-0.660269	0.509081	0.999395
ENSG00000268516	66.6044	0.175189	0.259853	0.674185	0.500194	0.999395
ENSG00000268521	21.2384	-0.313028	0.449527	-0.69635	0.48621	0.999395
ENSG00000268573	12.3637	0.834236	0.488745	1.70689	0.0878416	0.906415
ENSG00000268575	91.3699	0.0332224	0.369038	0.0900244	0.928268	0.999395
ENSG00000268584	9.42946	0.247916	0.635873	0.389882	0.696624	0.999395
ENSG00000268592	7.06397	-0.247552	0.772201	-0.32058	0.748529	0.999395
ENSG00000268658	7.96693	-0.136649	0.693772	-0.196965	0.843855	0.999395
ENSG00000268670	6.92689	-1.29449	0.736259	-1.75821	0.0787126	0.875938
ENSG00000268747	8.57371	0.697662	0.681633	1.02352	0.306064	0.999395
ENSG00000268751	17.7279	-0.151495	0.481319	-0.314749	0.752952	0.999395
ENSG00000268798	45.0364	0.207333	0.289253	0.716786	0.473506	0.999395
ENSG00000268836	8.97087	0.0781514	0.822128	0.0950599	0.924267	0.999395
ENSG00000268858	92.9282	0.391408	0.253451	1.54432	0.122512	0.943425
ENSG00000268883	11.5064	-0.27299	0.626983	-0.435402	0.663271	0.999395
ENSG00000268895	86.3589	-0.0691103	0.228177	-0.302881	0.761981	0.999395
ENSG00000268903	9.61891	0.188308	0.67919	0.277253	0.781585	0.999395
ENSG00000268912	49.1161	0.00182185	0.353829	0.00514895	0.995892	0.999395
ENSG00000268996	37.765	0.188948	0.358281	0.527374	0.597934	0.999395
ENSG00000269001	11.5234	0.279082	0.598538	0.466273	0.64102	0.999395
ENSG00000269038	12.271	-0.293651	0.583758	-0.503035	0.61494	0.999395
ENSG00000269044	53.5644	0.0792826	0.297504	0.266492	0.78986	0.999395
ENSG00000269054	18.1158	-0.0110308	0.445625	-0.0247536	0.980252	0.999395
ENSG00000269067	11.1064	-1.15387	0.630375	-1.83045	0.0671822	0.832787
ENSG00000269068	10.9092	0.155625	0.52999	0.293638	0.769035	0.999395
ENSG00000269069	75.1099	0.279147	0.335085	0.833065	0.404808	0.999395
ENSG00000269091	7.41472	-1.0842	0.779516	-1.39086	0.164267	0.963044
ENSG00000269113	60.6158	-0.363822	0.262283	-1.38714	0.1654	0.964102
ENSG00000269139	39.307	0.624712	0.308926	2.0222	0.0431552	0.745093
ENSG00000269155	6.45937	-0.14929	0.786473	-0.189823	0.849448	0.999395
ENSG00000269176	17.4567	-0.256951	0.529344	-0.485414	0.627382	0.999395
ENSG00000269190	14.4127	-0.595457	0.51946	-1.1463	0.251671	0.999395
ENSG00000269226	47.7461	-0.388071	0.355318	-1.09218	0.274754	0.999395
ENSG00000269235	49.0601	0.12046	0.361405	0.333311	0.7389	0.999395
ENSG00000269293	119.921	-0.655387	0.211969	-3.09191	0.00198876	0.230644
ENSG00000269313	36.1807	-0.0861132	0.359121	-0.239788	0.810494	0.999395
ENSG00000269318	10.1009	-0.671944	0.661308	-1.01608	0.30959	0.999395
ENSG00000269335	89.1082	0.317116	0.260184	1.21881	0.222914	0.997098
ENSG00000269343	116.666	-0.422606	0.218002	-1.93854	0.0525578	0.783831
ENSG00000269352	141.509	0.369537	0.231586	1.59568	0.11056	0.936781
ENSG00000269374	19.2777	-0.495131	0.439679	-1.12612	0.260115	0.999395
ENSG00000269378	14.0753	-0.390957	0.656999	-0.595065	0.5518	0.999395
ENSG00000269386	21.8909	0.747255	0.425695	1.75537	0.0791953	0.875942
ENSG00000269388	15.1746	-0.0824299	0.506541	-0.162731	0.87073	0.999395
ENSG00000269397	8.07617	0.808121	0.768301	1.05183	0.292878	0.999395
ENSG00000269399	9.90622	-2.33497	0.663309	-3.52018	0.000431259	0.086389
ENSG00000269416	83.9386	0.170511	0.249702	0.682859	0.494696	0.999395
ENSG00000269439	26.8744	-0.575707	0.339149	-1.6975	0.0896014	0.907659
ENSG00000269473	10.3561	-0.653828	0.638914	-1.02334	0.306146	0.999395
ENSG00000269556	250.098	0.128215	0.178392	0.718725	0.47231	0.999395
ENSG00000269559	11.8941	-0.043913	0.573907	-0.0765159	0.939009	0.999395
ENSG00000269609	99.2585	0.0433084	0.218161	0.198516	0.842641	0.999395
ENSG00000269688	20.9545	-0.453461	0.534732	-0.848016	0.396429	0.999395
ENSG00000269696	72.4414	-0.090667	0.28331	-0.320028	0.748947	0.999395
ENSG00000269707	25.5718	-0.32731	0.418133	-0.782788	0.433751	0.999395
ENSG00000269713	305.472	-0.0444297	0.162481	-0.273445	0.784511	0.999395
ENSG00000269743	108.608	-0.0398529	0.24323	-0.163848	0.869851	0.999395
ENSG00000269815	10.9149	0.45086	0.586759	0.768389	0.442256	0.999395
ENSG00000269821	562.626	0.479014	0.33035	1.45002	0.147054	0.956717
ENSG00000269825	42.84	-0.147761	0.306662	-0.481835	0.629923	0.999395
ENSG00000269834	337.702	-0.235575	0.214333	-1.09911	0.271722	0.999395
ENSG00000269837	144.231	-0.180274	0.217957	-0.827108	0.408176	0.999395
ENSG00000269858	119.827	0.0548003	0.259362	0.211289	0.832662	0.999395
ENSG00000269883	16.9704	0.0102452	0.489275	0.0209396	0.983294	0.999395
ENSG00000269886	12.5062	0.740351	0.638651	1.15924	0.246357	0.999395
ENSG00000269893	96.9172	0.44171	0.376305	1.17381	0.240471	0.999395
ENSG00000269896	64.1103	-0.25656	0.306479	-0.83712	0.402525	0.999395
ENSG00000269918	112.446	-0.185242	0.187937	-0.985659	0.3243	0.999395
ENSG00000269925	7.09629	0.906039	0.7739	1.17075	0.241701	0.999395
ENSG00000269929	49.8554	-0.153805	0.327913	-0.469043	0.639039	0.999395
ENSG00000269934	16.8606	-0.478308	0.385811	-1.23975	0.215068	0.994486
ENSG00000269937	15.4791	0.17752	0.503767	0.352385	0.72455	0.999395
ENSG00000269938	7.26655	-0.842788	0.778268	-1.0829	0.278852	0.999395
ENSG00000269939	16.6399	-0.326782	0.522348	-0.625602	0.531576	0.999395
ENSG00000269940	24.4647	-0.0160254	0.504886	-0.0317407	0.974679	0.999395
ENSG00000269951	29.3736	0.0873843	0.407247	0.214573	0.8301	0.999395
ENSG00000269958	29.247	0.296512	0.336972	0.879932	0.378896	0.999395
ENSG00000269959	6.08341	-1.68036	0.731658	-2.29665	0.0216389	0.62645
ENSG00000269973	42.3195	-0.921273	0.353963	-2.60274	0.00924824	0.465608
ENSG00000269978	36.1415	0.136506	0.37083	0.36811	0.712791	0.999395
ENSG00000269981	10.3096	0.231776	0.578976	0.40032	0.688921	0.999395
ENSG00000269993	13.3822	0.0350184	0.508957	0.0688042	0.945145	0.999395
ENSG00000269994	51.6285	0.340335	0.332571	1.02334	0.306146	0.999395
ENSG00000270012	21.2225	-0.874001	0.38683	-2.2594	0.0238588	0.637558
ENSG00000270019	5.89108	-1.11949	0.847821	-1.32044	0.18669	0.979749
ENSG00000270020	22.5378	-0.401382	0.545679	-0.735565	0.461996	0.999395
ENSG00000270021	39.9249	1.05295	0.393574	2.67536	0.0074648	0.429881
ENSG00000270035	47.9681	-0.0417145	0.277968	-0.150069	0.88071	0.999395
ENSG00000270039	17.9023	0.57996	0.441935	1.31232	0.189412	0.98197
ENSG00000270049	33.951	-0.318101	0.42993	-0.739891	0.459366	0.999395
ENSG00000270055	22.1574	0.0956618	0.418066	0.22882	0.819009	0.999395
ENSG00000270059	80.0347	-0.0187491	0.305084	-0.0614555	0.950996	0.999395
ENSG00000270060	6.70024	0.397091	0.811254	0.489478	0.624504	0.999395
ENSG00000270062	12.6947	-0.0265054	0.592167	-0.04476	0.964299	0.999395
ENSG00000270071	131.556	-0.46157	0.520953	-0.886012	0.375611	0.999395
ENSG00000270083	9.03805	-0.423521	0.656644	-0.644978	0.518942	0.999395
ENSG00000270084	18.5789	-0.142442	0.411421	-0.34622	0.729177	0.999395
ENSG00000270091	18.596	0.0713818	0.478243	0.149258	0.88135	0.999395
ENSG00000270096	16.8163	0.0883081	0.528906	0.166964	0.867399	0.999395
ENSG00000270100	10.0222	-0.0347297	0.671756	-0.0516998	0.958768	0.999395
ENSG00000270112	8.13338	0.00358548	0.652737	0.00549299	0.995617	0.999395
ENSG00000270127	117.99	-0.138303	0.27902	-0.495676	0.620123	0.999395
ENSG00000270157	6.65894	-0.121363	0.687341	-0.176569	0.859847	0.999395
ENSG00000270170	253.999	0.203946	0.179929	1.13348	0.257011	0.999395
ENSG00000270171	73.0861	-0.254738	0.28133	-0.905476	0.365213	0.999395
ENSG00000270175	15.1063	-0.195371	0.477692	-0.408989	0.682547	0.999395
ENSG00000270231	232.32	-0.330368	0.183314	-1.8022	0.0715135	0.849186
ENSG00000270248	17.306	-0.0859772	0.45348	-0.189594	0.849627	0.999395
ENSG00000270344	28.2312	-0.138336	0.376912	-0.367025	0.713601	0.999395
ENSG00000270362	33.35	-0.0864808	0.317052	-0.272765	0.785034	0.999395
ENSG00000270393	10.0782	1.85623	0.678472	2.73589	0.00622111	0.393067
ENSG00000270419	28.419	-0.153429	0.385657	-0.397839	0.690749	0.999395
ENSG00000270441	62.4468	0.102919	0.347275	0.296362	0.766954	0.999395
ENSG00000270504	120.676	0.255663	0.221315	1.1552	0.248008	0.999395
ENSG00000270540	14.3835	-0.334765	0.596537	-0.56118	0.574675	0.999395
ENSG00000270557	13.8636	-1.35037	0.532884	-2.53407	0.0112745	0.489487
ENSG00000270558	19.1675	-0.161448	0.485384	-0.332619	0.739422	0.999395
ENSG00000270574	12.5623	-1.17935	0.605444	-1.94792	0.0514251	0.777389
ENSG00000270580	32.6793	0.236579	0.32881	0.7195	0.471833	0.999395
ENSG00000270589	14.9373	0.210897	0.554562	0.380294	0.703727	0.999395
ENSG00000270605	8.79965	-0.84085	0.712111	-1.18078	0.237688	0.999395
ENSG00000270607	21.1111	0.685631	0.437827	1.56599	0.117351	0.943425
ENSG00000270629	109.436	-0.0535098	0.267016	-0.200399	0.841168	0.999395
ENSG00000270638	12.535	0.94511	0.571167	1.6547	0.0979856	0.925753
ENSG00000270647	2001.38	-0.237422	0.145771	-1.62874	0.103369	0.929724
ENSG00000270659	27.3444	-0.140424	0.418679	-0.335397	0.737326	0.999395
ENSG00000270681	39.8688	-1.07324	0.299555	-3.58279	0.000339943	0.0737795
ENSG00000270765	14.5116	-0.389844	0.584738	-0.666699	0.504964	0.999395
ENSG00000270804	62.7898	-0.107701	0.301706	-0.356972	0.721113	0.999395
ENSG00000270820	35.8029	-0.0248882	0.386844	-0.0643365	0.948702	0.999395
ENSG00000270872	46.5069	-0.175397	0.297369	-0.589827	0.555306	0.999395
ENSG00000270878	7.93991	-1.37969	0.77337	-1.78399	0.0744247	0.859737
ENSG00000270882	16.4224	-0.602004	0.715537	-0.841331	0.400162	0.999395
ENSG00000270885	307.486	0.166182	0.178636	0.930281	0.352226	0.999395
ENSG00000270953	207.732	0.601837	0.353398	1.703	0.0885679	0.907659
ENSG00000270959	10.8172	0.0613975	0.602519	0.101901	0.918835	0.999395
ENSG00000270964	15.8241	0.25007	0.535916	0.466621	0.640771	0.999395
ENSG00000270977	10.9511	-0.137677	0.523755	-0.262864	0.792655	0.999395
ENSG00000271086	7.06053	-0.212937	0.715195	-0.297733	0.765907	0.999395
ENSG00000271122	225.28	0.145502	0.205056	0.709572	0.47797	0.999395
ENSG00000271133	7.08603	0.321011	0.747748	0.429304	0.667702	0.999395
ENSG00000271147	130.436	0.102796	0.306449	0.335441	0.737293	0.999395
ENSG00000271155	7.78951	0.0404306	0.65041	0.0621618	0.950434	0.999395
ENSG00000271254	375.83	-0.157135	0.257074	-0.611245	0.541037	0.999395
ENSG00000271265	10.8717	-0.384188	0.562722	-0.68273	0.494777	0.999395
ENSG00000271270	39.9579	-0.280366	0.304346	-0.921207	0.356942	0.999395
ENSG00000271327	16.8186	-0.913802	0.490319	-1.86369	0.0623652	0.826828
ENSG00000271335	18.5084	-0.327947	0.493549	-0.664466	0.506392	0.999395
ENSG00000271344	46.5789	-0.360243	0.340835	-1.05694	0.290539	0.999395
ENSG00000271369	53.1074	0.0353691	0.249345	0.141848	0.8872	0.999395
ENSG00000271380	20.515	-0.0511921	0.416755	-0.122835	0.902238	0.999395
ENSG00000271387	10.1261	-0.601749	0.599412	-1.0039	0.315428	0.999395
ENSG00000271395	16.0281	0.605471	0.544839	1.11128	0.266446	0.999395
ENSG00000271425	64.6375	0.0986552	0.292633	0.337129	0.73602	0.999395
ENSG00000271452	10.2555	0.266047	0.641604	0.41466	0.678391	0.999395
ENSG00000271474	232.418	0.00136615	0.180002	0.00758964	0.993944	0.999395
ENSG00000271533	242.204	-0.32875	0.370048	-0.888397	0.374327	0.999395
ENSG00000271538	11.4777	0.332133	0.551013	0.602769	0.546662	0.999395
ENSG00000271551	28.2272	-0.0515269	0.407339	-0.126496	0.899339	0.999395
ENSG00000271553	10.3047	0.170027	0.672694	0.252755	0.800458	0.999395
ENSG00000271576	22.9703	0.114392	0.430646	0.265628	0.790526	0.999395
ENSG00000271601	449.046	0.132462	0.164929	0.803142	0.421893	0.999395
ENSG00000271614	60.7355	-0.18129	0.251933	-0.719596	0.471773	0.999395
ENSG00000271662	9.08272	-0.349803	0.700489	-0.49937	0.617519	0.999395
ENSG00000271714	19.1764	0.528406	0.451012	1.1716	0.241357	0.999395
ENSG00000271730	11.8392	-0.152	0.560784	-0.271049	0.786353	0.999395
ENSG00000271737	17.8082	0.390292	0.510925	0.763892	0.444932	0.999395
ENSG00000271743	31.6509	0.43369	0.354283	1.22413	0.220902	0.995546
ENSG00000271754	6.12273	-0.758114	0.799785	-0.947897	0.343182	0.999395
ENSG00000271780	38.2583	-0.391253	0.348446	-1.12285	0.261502	0.999395
ENSG00000271820	5.82364	-3.48437	1.51491	-2.30006	0.0214448	0.62645
ENSG00000271824	229.892	0.426903	0.22909	1.86347	0.062396	0.826828
ENSG00000271830	24.4611	0.30998	0.385811	0.803449	0.421715	0.999395
ENSG00000271848	17.1815	0.0223778	0.458934	0.0487604	0.96111	0.999395
ENSG00000271851	18.2362	-0.628314	0.436845	-1.4383	0.150349	0.958715
ENSG00000271855	20.2923	-0.971129	0.411435	-2.36035	0.0182578	0.594747
ENSG00000271860	176.778	-0.188848	0.241825	-0.780929	0.434844	0.999395
ENSG00000271862	21.6166	-0.144207	0.454041	-0.317607	0.750783	0.999395
ENSG00000271869	39.5228	0.375647	0.334153	1.12417	0.260939	0.999395
ENSG00000271888	12.0881	-0.86405	0.540384	-1.59895	0.109831	0.936781
ENSG00000271913	87.9983	-0.332221	0.306889	-1.08254	0.279011	0.999395
ENSG00000271918	27.7017	0.103077	0.371161	0.277715	0.781231	0.999395
ENSG00000271936	19.9508	0.111618	0.426404	0.261766	0.793502	0.999395
ENSG00000271943	10.1449	0.0550174	0.829968	0.0662886	0.947148	0.999395
ENSG00000271947	9.61792	0.665458	0.737087	0.902821	0.366621	0.999395
ENSG00000271966	12.1361	-0.477481	0.552892	-0.863606	0.387804	0.999395
ENSG00000271971	35.0505	-0.121026	0.317736	-0.380902	0.703276	0.999395
ENSG00000271976	109.251	-0.16691	0.2098	-0.795568	0.426283	0.999395
ENSG00000271978	10.7944	-1.24451	0.551281	-2.25748	0.023978	0.637558
ENSG00000272008	23.8711	-1.17048	0.42698	-2.74129	0.00611984	0.388059
ENSG00000272010	8.67868	0.8062	0.641906	1.25595	0.209135	0.99359
ENSG00000272031	73.6608	-0.431211	0.265065	-1.62681	0.103777	0.929724
ENSG00000272033	8.08684	-0.385474	0.830186	-0.464322	0.642417	0.999395
ENSG00000272047	722.414	-0.0411357	0.135222	-0.304209	0.760969	0.999395
ENSG00000272054	68.7835	-0.505223	0.301525	-1.67556	0.0938245	0.916213
ENSG00000272056	10.6218	0.320983	0.597533	0.53718	0.591143	0.999395
ENSG00000272070	35.4414	0.00282979	0.359273	0.00787644	0.993716	0.999395
ENSG00000272077	104.461	-0.126841	0.24598	-0.515654	0.606096	0.999395
ENSG00000272079	16.9734	0.19834	0.428126	0.463274	0.643168	0.999395
ENSG00000272084	29.8716	0.484647	0.376642	1.28676	0.198179	0.991149
ENSG00000272086	38.3436	-0.102307	0.368454	-0.277665	0.78127	0.999395
ENSG00000272092	8.41287	-0.215511	0.716139	-0.300935	0.763464	0.999395
ENSG00000272097	11.2843	0.796096	0.766671	1.03838	0.299093	0.999395
ENSG00000272103	14.879	-0.877463	0.516097	-1.70019	0.0890953	0.907659
ENSG00000272106	230.648	-0.141205	0.29261	-0.48257	0.629401	0.999395
ENSG00000272108	47.7252	0.334718	0.408841	0.8187	0.412957	0.999395
ENSG00000272129	20.6717	-0.462347	0.535091	-0.864053	0.387559	0.999395
ENSG00000272140	9.6664	-1.08998	0.690888	-1.57766	0.114644	0.942568
ENSG00000272142	15.9348	-0.571131	0.519621	-1.09913	0.271711	0.999395
ENSG00000272143	21.8535	0.873524	0.359377	2.43066	0.0150712	0.544408
ENSG00000272145	29.8153	-1.01493	0.401942	-2.52506	0.0115677	0.495794
ENSG00000272148	9.99083	0.24385	0.532906	0.457585	0.64725	0.999395
ENSG00000272157	22.9886	0.110783	0.438868	0.25243	0.800709	0.999395
ENSG00000272159	16.0507	0.26375	0.445067	0.592608	0.553443	0.999395
ENSG00000272163	204.933	-0.190405	0.215196	-0.884802	0.376264	0.999395
ENSG00000272168	527.136	-0.434928	0.203726	-2.13487	0.0327719	0.69519
ENSG00000272173	24.1591	-0.424192	0.387458	-1.09481	0.273601	0.999395
ENSG00000272182	8.61476	-0.703853	0.688055	-1.02296	0.306327	0.999395
ENSG00000272195	11.2107	-0.178522	0.514905	-0.346709	0.72881	0.999395
ENSG00000272234	12.335	-0.323571	0.552669	-0.585469	0.558232	0.999395
ENSG00000272256	13.7542	-0.185842	0.485165	-0.38305	0.701683	0.999395
ENSG00000272263	12.9363	0.336078	0.619845	0.542197	0.587683	0.999395
ENSG00000272267	19.5241	0.615628	0.442174	1.39228	0.163839	0.963044
ENSG00000272273	11.8151	0.281558	0.596401	0.472095	0.636859	0.999395
ENSG00000272275	13.7329	-0.9242	0.48363	-1.91096	0.0560093	0.795131
ENSG00000272277	34.4005	-0.306597	0.380147	-0.806522	0.419942	0.999395
ENSG00000272288	10.4292	-0.348499	0.624438	-0.558101	0.576776	0.999395
ENSG00000272293	14.9609	0.22155	0.497442	0.445378	0.656046	0.999395
ENSG00000272316	69.1372	-0.675713	0.415358	-1.62682	0.103775	0.929724
ENSG00000272320	14.5975	-0.836764	0.54626	-1.53181	0.12557	0.947932
ENSG00000272321	21.66	-0.360777	0.420789	-0.85738	0.391235	0.999395
ENSG00000272325	3760.5	-0.0842304	0.0898988	-0.936946	0.348786	0.999395
ENSG00000272333	1340.74	-0.131495	0.155437	-0.845971	0.397569	0.999395
ENSG00000272335	160.804	0.127697	0.298757	0.427428	0.669068	0.999395
ENSG00000272338	7.39308	0.211928	0.747714	0.283435	0.776843	0.999395
ENSG00000272341	42.8201	0.999199	0.331175	3.01713	0.00255181	0.249319
ENSG00000272342	17.5305	-0.1332	0.548767	-0.242726	0.808217	0.999395
ENSG00000272343	18.897	-0.421332	0.454634	-0.926749	0.354057	0.999395
ENSG00000272345	11.6438	0.163088	0.532254	0.306409	0.759293	0.999395
ENSG00000272356	15.6683	0.0131752	0.570659	0.0230876	0.98158	0.999395
ENSG00000272361	19.094	0.197151	0.38278	0.515052	0.606517	0.999395
ENSG00000272374	18.7354	-0.487161	0.608715	-0.80031	0.423531	0.999395
ENSG00000272375	14.9041	-0.758391	0.519698	-1.45929	0.144485	0.956681
ENSG00000272379	6.91497	-1.3347	0.810091	-1.64759	0.099436	0.927574
ENSG00000272391	958.193	-0.144597	0.202677	-0.713436	0.475576	0.999395
ENSG00000272398	9185.14	-0.0247517	0.102037	-0.242575	0.808335	0.999395
ENSG00000272420	9.72758	-1.11552	0.640239	-1.74235	0.0814475	0.8826
ENSG00000272425	17.6561	-0.181264	0.453321	-0.399857	0.689262	0.999395
ENSG00000272434	20.6452	0.0193565	0.404124	0.0478975	0.961798	0.999395
ENSG00000272438	89.8026	-0.198178	0.328221	-0.603793	0.545982	0.999395
ENSG00000272447	41.3179	-0.270873	0.301136	-0.899504	0.368384	0.999395
ENSG00000272449	38.9139	0.847874	0.33397	2.53878	0.0111241	0.487801
ENSG00000272455	32.901	-1.41864	0.397684	-3.56727	0.000360727	0.0757011
ENSG00000272476	10.3575	-0.04209	0.585325	-0.0719088	0.942674	0.999395
ENSG00000272479	15.3369	-0.0368317	0.518236	-0.0710712	0.943341	0.999395
ENSG00000272483	7.97906	0.168754	0.706618	0.23882	0.811245	0.999395
ENSG00000272491	18.674	-1.06656	0.510772	-2.08814	0.0367853	0.715729
ENSG00000272501	86.557	-0.00996679	0.299296	-0.0333008	0.973435	0.999395
ENSG00000272505	204.235	-0.283731	0.274595	-1.03327	0.301476	0.999395
ENSG00000272512	252.887	0.489613	0.260745	1.87775	0.0604154	0.819233
ENSG00000272515	21.8447	-0.228554	0.403027	-0.567094	0.57065	0.999395
ENSG00000272525	21.3657	-0.348827	0.474397	-0.735307	0.462153	0.999395
ENSG00000272540	22.1447	0.348229	0.473667	0.735176	0.462232	0.999395
ENSG00000272549	120.478	-0.000415844	0.226767	-0.00183379	0.998537	0.999679
ENSG00000272562	11.7403	-0.0277372	0.661323	-0.041942	0.966545	0.999395
ENSG00000272568	8.77673	0.540522	0.775004	0.697445	0.485524	0.999395
ENSG00000272572	57.1593	-0.0362575	0.385723	-0.0939988	0.92511	0.999395
ENSG00000272576	20.1263	-0.301598	0.494458	-0.609956	0.541891	0.999395
ENSG00000272583	27.4682	0.000782245	0.369798	0.00211533	0.998312	0.999679
ENSG00000272597	9.77984	0.766329	0.575251	1.33216	0.182806	0.977591
ENSG00000272599	11.4971	0.0303357	0.716574	0.0423344	0.966232	0.999395
ENSG00000272602	169.43	0.265089	0.220579	1.20179	0.229446	0.999395
ENSG00000272604	32.5343	-0.545122	0.344896	-1.58054	0.113983	0.940405
ENSG00000272619	23.1066	0.0807299	0.463772	0.174073	0.861808	0.999395
ENSG00000272620	4.95083	-0.884867	1.13559	-0.779215	0.435853	0.999395
ENSG00000272630	11.3526	0.0297062	0.617785	0.048085	0.961648	0.999395
ENSG00000272631	53.6009	-0.813293	0.296138	-2.74634	0.00602651	0.386344
ENSG00000272636	516.908	0.0148602	0.205554	0.0722934	0.942368	0.999395
ENSG00000272654	25.1207	0.128835	0.36413	0.353817	0.723476	0.999395
ENSG00000272667	75.3532	0.0436027	0.296571	0.147023	0.883114	0.999395
ENSG00000272669	10.6101	-0.0422372	0.56477	-0.0747867	0.940384	0.999395
ENSG00000272674	73.706	-0.0557228	0.230383	-0.241871	0.80888	0.999395
ENSG00000272677	25.6089	-0.767718	0.38076	-2.01628	0.0437712	0.747172
ENSG00000272686	92.3119	-0.203334	0.254269	-0.799679	0.423897	0.999395
ENSG00000272688	15.8041	0.466889	0.488474	0.955812	0.339167	0.999395
ENSG00000272690	49.7862	-0.983246	0.308494	-3.18725	0.00143634	0.188954
ENSG00000272692	8.55242	-0.312242	0.609058	-0.512663	0.608187	0.999395
ENSG00000272695	13.3095	-0.240242	0.464336	-0.517389	0.604885	0.999395
ENSG00000272701	23.4058	-0.657773	0.425959	-1.54422	0.122535	0.943425
ENSG00000272711	11.7003	0.295083	0.575234	0.512979	0.607966	0.999395
ENSG00000272720	38.8843	0.176036	0.408239	0.431208	0.666317	0.999395
ENSG00000272721	6.73342	0.495625	0.771533	0.64239	0.52062	0.999395
ENSG00000272732	32.4457	-0.220282	0.366806	-0.600542	0.548145	0.999395
ENSG00000272733	23.0128	-0.435085	0.479229	-0.907886	0.363939	0.999395
ENSG00000272744	12.6288	0.758123	0.561309	1.35063	0.176813	0.975122
ENSG00000272750	21.4335	-0.330863	0.415577	-0.796152	0.425944	0.999395
ENSG00000272758	42.7408	-0.156088	0.526709	-0.296346	0.766966	0.999395
ENSG00000272777	37.4944	0.643589	0.39179	1.64269	0.100447	0.927789
ENSG00000272791	10.2669	0.135872	0.646667	0.210111	0.833581	0.999395
ENSG00000272797	6.35906	-0.954918	0.927331	-1.02975	0.303128	0.999395
ENSG00000272800	9.56538	-0.302172	0.661264	-0.456962	0.647698	0.999395
ENSG00000272807	13.1334	-0.377376	0.669999	-0.563248	0.573266	0.999395
ENSG00000272829	10.6593	0.79823	0.629152	1.26874	0.204534	0.992699
ENSG00000272831	89.9227	0.0450407	0.224497	0.20063	0.840988	0.999395
ENSG00000272836	20.2206	-0.40073	0.688154	-0.582326	0.560347	0.999395
ENSG00000272841	91.9761	0.219812	0.278061	0.790517	0.429226	0.999395
ENSG00000272842	9.90753	-0.342441	0.72914	-0.46965	0.638605	0.999395
ENSG00000272848	10.0606	-1.02826	0.629964	-1.63226	0.102625	0.929724
ENSG00000272853	16.4456	-0.324542	0.486828	-0.666646	0.504998	0.999395
ENSG00000272855	7.32779	0.964457	0.953514	1.01148	0.311788	0.999395
ENSG00000272865	14.2151	-0.906741	0.541677	-1.67395	0.0941402	0.916213
ENSG00000272870	16.8902	-0.145903	0.503869	-0.289565	0.772149	0.999395
ENSG00000272871	29.2663	-0.00364057	0.521483	-0.00698119	0.99443	0.999395
ENSG00000272885	8.64041	-0.667507	0.698811	-0.955203	0.339475	0.999395
ENSG00000272886	544.992	0.0440024	0.124025	0.354785	0.722751	0.999395
ENSG00000272888	722.352	0.367786	0.170249	2.16028	0.0307509	0.685298
ENSG00000272892	4.87065	-1.19967	0.903093	-1.3284	0.184045	0.977591
ENSG00000272894	49.0961	-0.0637994	0.332427	-0.19192	0.847805	0.999395
ENSG00000272899	158.838	-0.176948	0.283641	-0.623845	0.53273	0.999395
ENSG00000272902	11.7711	0.11051	0.497995	0.22191	0.824384	0.999395
ENSG00000272906	5.65067	-1.51351	0.728422	-2.0778	0.037728	0.725266
ENSG00000272909	18.239	-0.739097	0.512415	-1.44238	0.149195	0.956717
ENSG00000272910	7.29193	-0.11951	0.627716	-0.190388	0.849005	0.999395
ENSG00000272911	25.4423	-3.28108	0.69817	-4.69954	2.60745e-06	0.00241917
ENSG00000272918	20.4132	0.543837	0.45359	1.19896	0.230543	0.999395
ENSG00000272927	18.5347	0.38678	0.493671	0.783476	0.433348	0.999395
ENSG00000272931	26.7223	-0.268832	0.480187	-0.559849	0.575582	0.999395
ENSG00000272933	6.56233	-0.354161	0.989401	-0.357956	0.720377	0.999395
ENSG00000272936	24.4316	-0.316507	0.447646	-0.707046	0.479538	0.999395
ENSG00000272944	33.5055	-0.305593	0.343277	-0.890222	0.373347	0.999395
ENSG00000272953	17.0463	-2.07381	0.476465	-4.35249	1.34601e-05	0.00741485
ENSG00000272954	7.95557	-0.925267	0.769977	-1.20168	0.229487	0.999395
ENSG00000272970	45.2618	0.4103	0.316454	1.29656	0.194784	0.987672
ENSG00000272973	15.825	0.302178	0.717984	0.42087	0.67385	0.999395
ENSG00000272977	92.0696	-0.381538	0.255768	-1.49174	0.135768	0.95635
ENSG00000272983	52.7343	0.263548	0.397394	0.663191	0.507208	0.999395
ENSG00000272986	23.6771	0.618389	0.428983	1.44152	0.149437	0.957013
ENSG00000272989	7.49709	-0.359521	0.630513	-0.570204	0.568539	0.999395
ENSG00000272990	10.597	0.832135	0.554949	1.49948	0.133749	0.95635
ENSG00000272994	102.057	-0.718363	0.202064	-3.55513	0.000377792	0.0774387
ENSG00000273002	6.08509	-1.47071	0.752887	-1.95342	0.0507695	0.777389
ENSG00000273004	9.91332	-0.0832575	0.611026	-0.136259	0.891617	0.999395
ENSG00000273007	19.6469	0.472214	0.43364	1.08895	0.276174	0.999395
ENSG00000273008	20.4609	-1.3874	0.480398	-2.88802	0.0038768	0.316169
ENSG00000273014	24.0937	0.342231	0.435519	0.7858	0.431985	0.999395
ENSG00000273015	397.196	0.0268782	0.173689	0.154749	0.877019	0.999395
ENSG00000273026	17.8513	0.0534664	0.609289	0.0877522	0.930074	0.999395
ENSG00000273032	355.542	0.311149	0.166782	1.86561	0.0620965	0.826828
ENSG00000273033	179.558	0.141771	0.181283	0.782044	0.434189	0.999395
ENSG00000273045	17.1866	0.600454	0.544179	1.10341	0.269848	0.999395
ENSG00000273056	7.02376	-0.178126	0.796418	-0.223659	0.823022	0.999395
ENSG00000273058	8.78933	-0.565588	0.557129	-1.01518	0.310018	0.999395
ENSG00000273061	7.95248	-1.13018	0.797683	-1.41682	0.156535	0.963044
ENSG00000273062	11.0726	0.0627241	0.706173	0.0888226	0.929223	0.999395
ENSG00000273064	9.2228	-1.75669	0.698065	-2.51652	0.011852	0.499824
ENSG00000273066	39.6836	-0.308251	0.370895	-0.831099	0.405918	0.999395
ENSG00000273073	13.2762	0.400579	0.682372	0.587039	0.557177	0.999395
ENSG00000273079	1889.38	0.0999603	0.232041	0.430787	0.666623	0.999395
ENSG00000273080	31.7548	-0.265596	0.332471	-0.798854	0.424375	0.999395
ENSG00000273084	90.2443	0.79113	0.232371	3.4046	0.000662608	0.116841
ENSG00000273091	7.7824	0.0371593	0.671005	0.0553786	0.955837	0.999395
ENSG00000273108	58.0927	-0.419317	0.276763	-1.51508	0.129753	0.951327
ENSG00000273113	8.89586	-1.01078	0.667505	-1.51427	0.129956	0.951327
ENSG00000273117	61.9422	-0.0451276	0.29811	-0.151379	0.879677	0.999395
ENSG00000273136	298.656	-0.0721148	0.360596	-0.199988	0.84149	0.999395
ENSG00000273137	24.3335	-0.372941	0.384389	-0.970217	0.331938	0.999395
ENSG00000273142	49.3386	-0.118591	0.339318	-0.349497	0.726716	0.999395
ENSG00000273148	25.1986	-0.7755	0.366522	-2.11584	0.0343587	0.704273
ENSG00000273149	29.2058	0.209186	0.424102	0.493246	0.621839	0.999395
ENSG00000273151	130.66	-0.170379	0.264317	-0.644601	0.519186	0.999395
ENSG00000273156	71.8766	-0.0618997	0.235457	-0.262891	0.792634	0.999395
ENSG00000273162	8.56209	0.709899	0.776742	0.913945	0.360746	0.999395
ENSG00000273173	8.25468	-0.480075	0.681014	-0.704941	0.480847	0.999395
ENSG00000273175	18.5772	0.240245	0.606319	0.396235	0.691932	0.999395
ENSG00000273188	27.9177	0.373031	0.330475	1.12877	0.258994	0.999395
ENSG00000273192	31.2491	-0.172387	0.381258	-0.452154	0.651158	0.999395
ENSG00000273213	18.7159	-0.654498	0.450725	-1.4521	0.146474	0.956717
ENSG00000273226	8.85981	-0.153147	0.800703	-0.191266	0.848317	0.999395
ENSG00000273230	226.444	0.020601	0.233454	0.0882442	0.929683	0.999395
ENSG00000273238	149.603	0.303259	0.179706	1.68753	0.0915018	0.914578
ENSG00000273240	6.94505	2.00801	0.954123	2.10456	0.0353296	0.708353
ENSG00000273247	156.087	0.198723	0.215008	0.924259	0.355352	0.999395
ENSG00000273249	10.4808	-0.930817	0.575918	-1.61623	0.106044	0.930536
ENSG00000273253	152.288	0.362632	0.169831	2.13525	0.0327404	0.69519
ENSG00000273265	7.55727	-0.14752	0.643346	-0.229301	0.818635	0.999395
ENSG00000273270	343.155	0.145045	0.237419	0.610922	0.541251	0.999395
ENSG00000273271	27.5509	0.0477113	0.417652	0.114237	0.90905	0.999395
ENSG00000273274	215.583	-0.0783206	0.209302	-0.3742	0.708256	0.999395
ENSG00000273275	8.35314	-0.197934	0.679275	-0.29139	0.770753	0.999395
ENSG00000273284	7.23456	-1.20071	0.820289	-1.46377	0.143257	0.956681
ENSG00000273287	24.69	0.184378	0.361498	0.510039	0.610024	0.999395
ENSG00000273295	24.7178	-0.152565	0.469339	-0.325065	0.745132	0.999395
ENSG00000273300	8.20153	-0.0724302	0.575292	-0.125901	0.89981	0.999395
ENSG00000273306	18.7102	-0.822574	0.444279	-1.85148	0.0641005	0.829635
ENSG00000273308	26.5554	-0.279287	0.461048	-0.605766	0.54467	0.999395
ENSG00000273311	11.3597	-0.650379	0.618826	-1.05099	0.293264	0.999395
ENSG00000273314	80.3794	0.181683	0.28662	0.633881	0.526159	0.999395
ENSG00000273320	15.9622	0.705372	0.437788	1.61122	0.107132	0.931384
ENSG00000273321	9.10093	0.909276	0.626981	1.45024	0.146991	0.956717
ENSG00000273325	8.63695	-0.816811	0.704248	-1.15984	0.246116	0.999395
ENSG00000273329	48.5008	-0.430131	0.285385	-1.5072	0.13176	0.95269
ENSG00000273343	19.4097	0.22661	0.452377	0.500931	0.61642	0.999395
ENSG00000273344	170.165	0.401168	0.186532	2.15067	0.0315022	0.691557
ENSG00000273355	26.9818	0.841154	0.405102	2.0764	0.037857	0.726162
ENSG00000273356	11.7123	-1.21984	0.570056	-2.13986	0.0323659	0.69519
ENSG00000273367	17.2938	0.535731	0.618971	0.865519	0.386754	0.999395
ENSG00000273373	45.0356	0.0236064	0.457005	0.0516545	0.958804	0.999395
ENSG00000273382	16.7106	-0.687261	0.525796	-1.30709	0.191183	0.98197
ENSG00000273391	16.2371	0.604614	0.446664	1.35362	0.175857	0.974683
ENSG00000273403	6.9379	0.203347	0.724535	0.280658	0.778972	0.999395
ENSG00000273419	44.3135	0.180697	0.325084	0.555849	0.578314	0.999395
ENSG00000273448	12.9486	-0.607592	0.569438	-1.067	0.285971	0.999395
ENSG00000273449	6.08542	-0.845217	0.883544	-0.956621	0.338758	0.999395
ENSG00000273456	120.732	0.225722	0.19218	1.17453	0.240183	0.999395
ENSG00000273472	10.0764	-0.233823	0.712583	-0.328134	0.74281	0.999395
ENSG00000273473	5.85477	-0.643521	0.831671	-0.773769	0.439067	0.999395
ENSG00000273483	6.94093	-0.280112	0.845608	-0.331255	0.740452	0.999395
ENSG00000273485	11.3875	-0.144057	0.495813	-0.290547	0.771398	0.999395
ENSG00000273486	38.4625	-0.323027	0.299166	-1.07976	0.28025	0.999395
ENSG00000273489	9.47658	-0.0523458	0.629347	-0.0831747	0.933713	0.999395
ENSG00000273492	23.4566	-0.25611	0.490776	-0.521847	0.601777	0.999395
ENSG00000273507	15.9536	-0.173848	0.452966	-0.383798	0.701128	0.999395
ENSG00000273514	8.82643	-0.836571	0.677564	-1.23467	0.216952	0.994752
ENSG00000273540	6.77802	-1.43205	0.862815	-1.65974	0.0969666	0.924468
ENSG00000273559	243.476	-0.140014	0.162064	-0.863943	0.387619	0.999395
ENSG00000273576	22.2831	-0.270205	0.388818	-0.694939	0.487093	0.999395
ENSG00000273599	15.6987	-2.05847	0.77467	-2.65722	0.00787884	0.435386
ENSG00000273604	144.452	0.382268	0.227553	1.67991	0.0929754	0.916213
ENSG00000273611	550.902	0.169307	0.307558	0.550489	0.581984	0.999395
ENSG00000273619	25.2487	-0.523915	0.361401	-1.44968	0.147148	0.956717
ENSG00000273654	20.4758	0.656865	0.596699	1.10083	0.27097	0.999395
ENSG00000273680	9.93415	0.549429	0.64327	0.854119	0.393039	0.999395
ENSG00000273702	44.7205	0.23116	0.331963	0.696344	0.486214	0.999395
ENSG00000273706	3612.65	-0.0296994	0.187148	-0.158694	0.87391	0.999395
ENSG00000273711	24.4988	0.258177	0.364567	0.708174	0.478837	0.999395
ENSG00000273723	12.9921	-0.691442	0.473658	-1.45979	0.144348	0.956681
ENSG00000273729	41.1277	0.132041	0.330446	0.399585	0.689462	0.999395
ENSG00000273748	56.8313	-0.390072	0.277558	-1.40537	0.15991	0.963044
ENSG00000273749	648.788	-0.383846	0.175647	-2.18532	0.028865	0.674595
ENSG00000273763	26.1639	0.0745988	0.429764	0.173581	0.862195	0.999395
ENSG00000273783	11.0239	-0.473948	0.589164	-0.804441	0.421142	0.999395
ENSG00000273802	16.7175	-1.46421	0.475921	-3.07658	0.00209393	0.235107
ENSG00000273820	193.406	-0.0722878	0.218211	-0.331275	0.740437	0.999395
ENSG00000273841	406.449	0.307888	0.310873	0.990399	0.321979	0.999395
ENSG00000273893	24.8727	0.549649	0.404755	1.35798	0.174471	0.973008
ENSG00000273899	27.6289	0.358729	0.394279	0.909834	0.36291	0.999395
ENSG00000273901	6.81845	-0.637919	0.743401	-0.858109	0.390832	0.999395
ENSG00000273958	7.52303	-1.04378	0.79144	-1.31884	0.187223	0.980674
ENSG00000273987	9.22244	0.155351	0.656597	0.236601	0.812967	0.999395
ENSG00000274020	70.7774	0.0390337	0.248214	0.157258	0.875041	0.999395
ENSG00000274021	11.5388	-0.103866	0.671977	-0.154568	0.877162	0.999395
ENSG00000274026	43.8164	-0.017305	0.312681	-0.0553439	0.955864	0.999395
ENSG00000274070	1488.78	0.136292	0.224969	0.605828	0.544629	0.999395
ENSG00000274104	13.6368	0.288489	0.51411	0.561143	0.5747	0.999395
ENSG00000274118	8.47954	0.668864	1.05595	0.633426	0.526455	0.999395
ENSG00000274180	249.184	-0.0924066	0.209736	-0.440586	0.659513	0.999395
ENSG00000274184	37.9297	-0.189118	0.406182	-0.4656	0.641502	0.999395
ENSG00000274211	924.499	-0.066049	0.180704	-0.36551	0.714731	0.999395
ENSG00000274220	40.485	0.041018	0.310492	0.132106	0.8949	0.999395
ENSG00000274225	41.165	0.270842	0.284952	0.950484	0.341867	0.999395
ENSG00000274253	52.6558	0.301125	0.262359	1.14776	0.251068	0.999395
ENSG00000274265	70.4479	0.32504	0.307857	1.05582	0.291052	0.999395
ENSG00000274276	147.548	-0.349689	0.263547	-1.32686	0.184557	0.977591
ENSG00000274290	246.075	-0.728697	0.202115	-3.60535	0.00031173	0.070451
ENSG00000274292	10.3373	-0.119801	0.563671	-0.212537	0.831688	0.999395
ENSG00000274317	43.4912	-0.861815	0.366266	-2.35298	0.0186238	0.594747
ENSG00000274341	6.92048	-0.599625	0.835571	-0.717623	0.47299	0.999395
ENSG00000274349	171.734	-0.0542264	0.214768	-0.252488	0.800664	0.999395
ENSG00000274363	10.576	-0.391042	0.58625	-0.667023	0.504758	0.999395
ENSG00000274367	9.46902	0.276065	0.714393	0.386433	0.699176	0.999395
ENSG00000274370	22.9136	0.742579	0.451483	1.64475	0.100021	0.927574
ENSG00000274372	7.57764	0.366094	0.677626	0.540261	0.589017	0.999395
ENSG00000274383	376.224	0.181296	0.5328	0.34027	0.733653	0.999395
ENSG00000274386	15.3313	-0.149871	0.556073	-0.269517	0.787532	0.999395
ENSG00000274422	353.906	0.0424506	0.358425	0.118437	0.905722	0.999395
ENSG00000274425	62.7451	0.168759	0.261123	0.646281	0.518097	0.999395
ENSG00000274444	6.95213	0.0344485	0.788776	0.0436733	0.965165	0.999395
ENSG00000274460	12.3857	-1.21626	0.663419	-1.83332	0.0667544	0.832211
ENSG00000274471	16.4859	-0.217379	0.443169	-0.49051	0.623773	0.999395
ENSG00000274512	38.7988	0.0921689	0.383532	0.240316	0.810085	0.999395
ENSG00000274523	281.598	0.0127748	0.207423	0.0615879	0.950891	0.999395
ENSG00000274525	26.0269	0.13779	0.420961	0.327323	0.743423	0.999395
ENSG00000274561	46.124	0.26962	0.321439	0.838792	0.401586	0.999395
ENSG00000274565	14.1645	0.362487	0.608232	0.595969	0.551196	0.999395
ENSG00000274605	36.3412	0.121199	0.325926	0.37186	0.709997	0.999395
ENSG00000274615	10.6024	-0.215746	0.525184	-0.4108	0.681219	0.999395
ENSG00000274642	24.9232	0.204563	0.384333	0.532254	0.59455	0.999395
ENSG00000274698	9.81937	-0.235285	0.683076	-0.34445	0.730508	0.999395
ENSG00000274718	13.6064	0.0987608	0.565224	0.174729	0.861293	0.999395
ENSG00000274750	21.8875	-0.162348	0.422656	-0.384114	0.700894	0.999395
ENSG00000274751	18.4585	-1.01884	0.461499	-2.20768	0.0272663	0.6648
ENSG00000274776	8.70482	-0.330715	0.712961	-0.463861	0.642747	0.999395
ENSG00000274828	99.0799	-0.412641	0.258844	-1.59417	0.110899	0.936781
ENSG00000274859	15.9444	-0.408075	0.52529	-0.776856	0.437244	0.999395
ENSG00000274918	9.25782	-0.521221	0.64218	-0.811643	0.416996	0.999395
ENSG00000274925	31.9377	-1.23813	0.361046	-3.42929	0.000605153	0.108853
ENSG00000274964	7.27334	-0.209277	0.744971	-0.28092	0.778772	0.999395
ENSG00000274987	10.6099	0.134069	0.616386	0.217508	0.827813	0.999395
ENSG00000274993	10.2626	-0.714765	0.604609	-1.18219	0.237129	0.999395
ENSG00000275004	79.3324	-0.306131	0.248248	-1.23316	0.217515	0.994752
ENSG00000275023	1946.72	0.188104	0.132278	1.42204	0.155016	0.963044
ENSG00000275025	6.61158	1.23115	0.874094	1.40848	0.158988	0.963044
ENSG00000275052	1421.61	0.0794349	0.154825	0.513063	0.607907	0.999395
ENSG00000275055	28.1852	-0.16264	0.373495	-0.435453	0.663234	0.999395
ENSG00000275066	1003.37	-0.152279	0.163108	-0.933608	0.350506	0.999395
ENSG00000275074	32.8919	0.502346	0.371317	1.35288	0.176096	0.974683
ENSG00000275111	70.8364	0.0040314	0.223069	0.0180724	0.985581	0.999395
ENSG00000275120	10.6599	-0.028174	0.645546	-0.0436437	0.965188	0.999395
ENSG00000275131	195.852	0.0314813	0.198894	0.158281	0.874235	0.999395
ENSG00000275160	14.4055	-0.0967902	0.618424	-0.156511	0.87563	0.999395
ENSG00000275180	34.307	-0.577017	0.454475	-1.26964	0.204215	0.992699
ENSG00000275183	12.0085	0.831755	0.521225	1.59577	0.11054	0.936781
ENSG00000275198	13.3502	-0.669172	0.530118	-1.26231	0.206838	0.992699
ENSG00000275202	10.9205	0.133057	0.552133	0.240988	0.809565	0.999395
ENSG00000275221	23.9972	-1.59019	0.350822	-4.53276	5.82183e-06	0.00380101
ENSG00000275234	14.9071	0.424832	0.546932	0.776756	0.437303	0.999395
ENSG00000275294	8.85126	-0.0863764	0.617248	-0.139938	0.888709	0.999395
ENSG00000275318	24.5719	-0.285686	0.425119	-0.672015	0.501574	0.999395
ENSG00000275329	23.1385	-0.219131	0.435963	-0.502637	0.61522	0.999395
ENSG00000275342	1186.22	0.1324	0.223327	0.592852	0.55328	0.999395
ENSG00000275345	8.65952	-0.103737	0.792135	-0.130959	0.895808	0.999395
ENSG00000275367	91.2644	-0.0282218	0.257727	-0.109503	0.912804	0.999395
ENSG00000275383	17.0054	0.132704	0.601851	0.220493	0.825487	0.999395
ENSG00000275395	21.9661	-0.992696	0.534235	-1.85816	0.0631457	0.826828
ENSG00000275437	13.4608	0.553221	0.524053	1.05566	0.291124	0.999395
ENSG00000275445	9.15031	0.732177	0.655259	1.11739	0.263829	0.999395
ENSG00000275457	17.7746	1.10333	0.596645	1.84923	0.0644248	0.83034
ENSG00000275464	43.0791	0.0989874	0.276947	0.357423	0.720775	0.999395
ENSG00000275476	6.53622	0.502983	0.914253	0.550157	0.582212	0.999395
ENSG00000275493	14.7822	-0.648127	0.602174	-1.07631	0.281788	0.999395
ENSG00000275494	9.33512	0.701899	0.560681	1.25187	0.210618	0.994486
ENSG00000275549	13.0617	0.373455	0.645649	0.578417	0.562982	0.999395
ENSG00000275580	11.9308	-0.408892	0.642936	-0.635977	0.524792	0.999395
ENSG00000275620	188.407	-0.599427	0.154848	-3.87107	0.000108357	0.036733
ENSG00000275632	11.4896	-0.127333	0.607633	-0.209555	0.834015	0.999395
ENSG00000275645	16.9288	-0.397472	0.514583	-0.772415	0.439869	0.999395
ENSG00000275700	597.335	-0.00138267	0.174357	-0.0079301	0.993673	0.999395
ENSG00000275734	40.2254	0.70934	0.370786	1.91307	0.0557393	0.794828
ENSG00000275764	77.8067	-0.203863	0.370828	-0.549751	0.58249	0.999395
ENSG00000275765	11.3223	0.183964	0.683149	0.269289	0.787708	0.999395
ENSG00000275793	12.3663	-0.136174	0.606917	-0.22437	0.82247	0.999395
ENSG00000275807	12.171	0.167708	0.532399	0.315004	0.752758	0.999395
ENSG00000275832	1062.9	0.21309	0.183423	1.16175	0.245339	0.999395
ENSG00000275835	221.709	-0.14462	0.164149	-0.88103	0.378302	0.999395
ENSG00000275854	13.2777	0.504452	0.587576	0.858531	0.390599	0.999395
ENSG00000275882	13.4862	0.841752	0.764687	1.10078	0.270992	0.999395
ENSG00000275902	30.2704	0.0651116	0.383108	0.169956	0.865045	0.999395
ENSG00000275964	73.5315	0.0259531	0.25181	0.103066	0.917911	0.999395
ENSG00000275993	293.353	-0.478564	0.190922	-2.5066	0.01219	0.502871
ENSG00000276007	11.8983	0.200047	0.619592	0.322869	0.746794	0.999395
ENSG00000276023	92.4205	-0.0825753	0.216193	-0.381952	0.702497	0.999395
ENSG00000276043	456.706	-0.238414	0.237237	-1.00496	0.314917	0.999395
ENSG00000276045	46.7817	0.544018	0.31561	1.7237	0.0847612	0.894994
ENSG00000276071	12.92	-0.117404	0.539918	-0.217447	0.82786	0.999395
ENSG00000276075	7.15507	-0.927006	0.683678	-1.35591	0.175128	0.973572
ENSG00000276101	44.6627	0.0606574	0.313164	0.193692	0.846417	0.999395
ENSG00000276115	8.56729	-0.382386	0.708958	-0.539363	0.589636	0.999395
ENSG00000276116	80.6177	0.102435	0.242418	0.422553	0.672621	0.999395
ENSG00000276136	7.85631	-1.57032	0.709071	-2.21461	0.0267868	0.658662
ENSG00000276166	6.10413	-1.58801	0.763384	-2.08022	0.0375055	0.723355
ENSG00000276168	1605.31	1.10762	0.817708	1.35454	0.175564	0.973755
ENSG00000276180	10.0081	-0.0898179	0.644074	-0.139453	0.889092	0.999395
ENSG00000276234	351.042	0.131759	0.141531	0.930956	0.351877	0.999395
ENSG00000276248	36.0288	-0.700734	0.423178	-1.65588	0.0977454	0.925379
ENSG00000276256	118.064	-0.332785	0.284082	-1.17144	0.241421	0.999395
ENSG00000276261	10.6518	-0.180373	0.714657	-0.252391	0.800739	0.999395
ENSG00000276293	5461.97	-0.0754081	0.182541	-0.413103	0.679531	0.999395
ENSG00000276334	16.5662	0.577666	0.529857	1.09023	0.275612	0.999395
ENSG00000276386	29.7166	-0.66326	0.390939	-1.69658	0.0897759	0.907823
ENSG00000276417	6.85363	0.944211	0.759	1.24402	0.213493	0.994486
ENSG00000276445	9.12769	-0.92941	0.682928	-1.36092	0.173539	0.973008
ENSG00000276449	26.6017	-0.47456	0.458277	-1.03553	0.300421	0.999395
ENSG00000276517	19.7906	-0.183725	0.440742	-0.416855	0.676785	0.999395
ENSG00000276529	10.5077	0.300572	0.51452	0.584179	0.5591	0.999395
ENSG00000276547	10.246	0.0583397	0.642453	0.0908078	0.927645	0.999395
ENSG00000276564	126.299	0.151957	0.254892	0.596164	0.551066	0.999395
ENSG00000276570	30.6455	0.317431	0.40888	0.776344	0.437546	0.999395
ENSG00000276603	12.0341	-0.436698	0.559172	-0.780972	0.434819	0.999395
ENSG00000276644	1273.47	-0.0552713	0.129613	-0.426434	0.669792	0.999395
ENSG00000276672	18.4814	0.00228535	0.499766	0.00457284	0.996351	0.999395
ENSG00000276710	9.76143	0.160542	0.590846	0.271716	0.78584	0.999395
ENSG00000276728	17.9109	-1.03368	0.434178	-2.38077	0.0172764	0.580745
ENSG00000276742	11.4002	0.390733	0.620085	0.630128	0.528611	0.999395
ENSG00000276757	7.30205	-0.4021	0.815869	-0.492848	0.62212	0.999395
ENSG00000276791	51.6957	-0.0469968	0.342484	-0.137223	0.890854	0.999395
ENSG00000276855	17.1665	0.0166765	0.546053	0.0305401	0.975636	0.999395
ENSG00000276863	10.6591	0.042792	0.715637	0.0597957	0.952318	0.999395
ENSG00000276900	25.2476	-0.454085	0.445173	-1.02002	0.307719	0.999395
ENSG00000276916	7.94275	0.164083	0.800622	0.204945	0.837615	0.999395
ENSG00000276931	7.73101	-0.334229	0.776894	-0.430211	0.667042	0.999395
ENSG00000276952	24.03	0.144542	0.481015	0.300494	0.763801	0.999395
ENSG00000276975	5.99038	-1.38419	0.937499	-1.47647	0.139817	0.95635
ENSG00000277007	10.1902	1.07632	0.803094	1.34022	0.180175	0.976466
ENSG00000277010	17.0668	0.199654	0.492777	0.405161	0.685359	0.999395
ENSG00000277027	5.84656	1.42828	0.978343	1.45989	0.144319	0.956681
ENSG00000277075	9.21783	-0.699188	0.599035	-1.16719	0.243133	0.999395
ENSG00000277142	18.7785	0.153703	0.526283	0.292055	0.770245	0.999395
ENSG00000277149	47.4295	0.078222	0.272907	0.286625	0.7744	0.999395
ENSG00000277151	14.6933	0.276486	0.658312	0.419991	0.674492	0.999395
ENSG00000277159	17.967	-0.840529	0.47191	-1.78112	0.0748924	0.861752
ENSG00000277161	86.6797	-0.122945	0.221449	-0.555182	0.57877	0.999395
ENSG00000277182	63.2543	0.415903	0.305523	1.36128	0.173425	0.973008
ENSG00000277196	41.8948	0.561138	0.342504	1.63834	0.101351	0.929724
ENSG00000277200	245.06	0.0298768	0.150172	0.198951	0.842301	0.999395
ENSG00000277232	10.9813	0.580537	0.623078	0.931723	0.351479	0.999395
ENSG00000277245	7.61916	-0.387375	0.687819	-0.563193	0.573303	0.999395
ENSG00000277258	1295.74	0.166139	0.155444	1.0688	0.285158	0.999395
ENSG00000277268	1089.06	0.00628095	0.146773	0.0427935	0.965866	0.999395
ENSG00000277270	12.5319	-0.918884	0.571091	-1.609	0.107617	0.931384
ENSG00000277283	106.373	0.00136962	0.236847	0.00578272	0.995386	0.999395
ENSG00000277287	7.58597	-0.811165	0.699868	-1.15903	0.246445	0.999395
ENSG00000277363	1577.48	-0.0181612	0.196939	-0.0922174	0.926525	0.999395
ENSG00000277383	12.1812	-1.13232	0.577752	-1.95988	0.0500102	0.777389
ENSG00000277399	22.3205	-0.185956	0.437841	-0.424711	0.671048	0.999395
ENSG00000277443	14357.1	0.283401	0.166138	1.70582	0.088041	0.906856
ENSG00000277450	21.5962	0.722649	0.493605	1.46402	0.143188	0.956681
ENSG00000277462	141.155	0.206901	0.318333	0.649954	0.515722	0.999395
ENSG00000277476	200.04	-0.12192	0.194215	-0.627757	0.530163	0.999395
ENSG00000277504	7.8032	-0.400889	0.618543	-0.648119	0.516908	0.999395
ENSG00000277531	175.664	-0.153778	0.259271	-0.593116	0.553104	0.999395
ENSG00000277534	29.1314	-0.0972181	0.373862	-0.260037	0.794835	0.999395
ENSG00000277559	5.30568	-0.659524	0.888576	-0.742225	0.457951	0.999395
ENSG00000277586	5707.43	-0.0421593	0.125637	-0.335564	0.7372	0.999395
ENSG00000277692	8.99965	-0.448146	0.719393	-0.62295	0.533317	0.999395
ENSG00000277701	84.1334	0.427259	0.721893	0.59186	0.553945	0.999395
ENSG00000277702	16.8186	-0.325989	0.557028	-0.585229	0.558394	0.999395
ENSG00000277715	27.5611	-0.296226	0.370002	-0.800608	0.423358	0.999395
ENSG00000277734	32.511	-0.535383	0.339558	-1.57671	0.114863	0.942568
ENSG00000277741	22.1555	-0.554755	0.663928	-0.835565	0.403399	0.999395
ENSG00000277744	15.8703	-0.848099	0.542579	-1.56309	0.118032	0.943425
ENSG00000277767	24.009	-1.14946	0.374712	-3.06758	0.002158	0.23681
ENSG00000277791	489.533	0.284039	0.238068	1.1931	0.232829	0.999395
ENSG00000277795	10.3266	-0.169387	0.750187	-0.225794	0.821362	0.999395
ENSG00000277806	37.7279	-0.0146512	0.441961	-0.0331505	0.973555	0.999395
ENSG00000277873	14.9129	0.240062	0.527842	0.4548	0.649253	0.999395
ENSG00000277879	39.7775	-0.24086	0.370999	-0.64922	0.516196	0.999395
ENSG00000277938	56.1564	-0.682374	0.371192	-1.83833	0.0660134	0.831187
ENSG00000277954	43.4357	0.149131	0.372199	0.400675	0.688659	0.999395
ENSG00000277959	8.05539	-0.414131	0.721892	-0.573675	0.566188	0.999395
ENSG00000277969	17.5461	0.227383	0.481321	0.472415	0.636631	0.999395
ENSG00000277972	18.3071	0.393806	0.4143	0.950533	0.341842	0.999395
ENSG00000277977	7.70845	-0.774968	0.731908	-1.05883	0.289676	0.999395
ENSG00000278000	13.588	-0.325971	0.567859	-0.574035	0.565944	0.999395
ENSG00000278012	17.8347	-0.384124	0.489349	-0.784971	0.432471	0.999395
ENSG00000278023	10.9732	-0.42437	0.734487	-0.577777	0.563415	0.999395
ENSG00000278053	491.11	-0.090683	0.132628	-0.683738	0.494141	0.999395
ENSG00000278107	18.2107	0.16929	0.463628	0.365143	0.715005	0.999395
ENSG00000278126	21.5983	0.0152506	0.435361	0.0350298	0.972056	0.999395
ENSG00000278129	314.307	-0.30801	0.181946	-1.69286	0.0904814	0.910912
ENSG00000278133	64.5902	-0.0656431	0.252415	-0.26006	0.794817	0.999395
ENSG00000278156	20.6459	-0.180433	0.439953	-0.41012	0.681718	0.999395
ENSG00000278175	184.656	0.293945	0.167086	1.75924	0.0785367	0.875677
ENSG00000278195	16.8791	0.165221	0.603724	0.273671	0.784338	0.999395
ENSG00000278200	10.7338	-1.34355	0.62215	-2.15953	0.0308094	0.685298
ENSG00000278238	9.10888	-0.944253	0.662259	-1.42581	0.153924	0.963044
ENSG00000278259	354.198	-0.0714045	0.251902	-0.283461	0.776823	0.999395
ENSG00000278291	177.173	0.477537	0.187211	2.55079	0.0107479	0.481744
ENSG00000278311	821.724	-0.122227	0.118934	-1.02769	0.304098	0.999395
ENSG00000278318	313.392	0.10319	0.148438	0.695174	0.486947	0.999395
ENSG00000278356	12.7763	1.89124	0.655465	2.88534	0.00390997	0.316169
ENSG00000278376	25.71	0.191647	0.352843	0.54315	0.587027	0.999395
ENSG00000278492	13.098	0.102842	0.648047	0.158695	0.873909	0.999395
ENSG00000278535	217.072	0.277366	0.198361	1.39829	0.162025	0.963044
ENSG00000278540	1724.39	-0.195773	0.199508	-0.981275	0.326457	0.999395
ENSG00000278558	7.71544	-0.557304	0.813536	-0.685039	0.493319	0.999395
ENSG00000278576	22.8705	-0.0342907	0.431368	-0.0794929	0.936641	0.999395
ENSG00000278600	61.7103	-0.409054	0.295525	-1.38416	0.166309	0.964693
ENSG00000278611	23.4443	0.1527	0.462799	0.329948	0.741439	0.999395
ENSG00000278619	21.5098	0.337798	0.409488	0.824928	0.409412	0.999395
ENSG00000278627	25.1694	-0.345514	0.465189	-0.742739	0.45764	0.999395
ENSG00000278662	75.559	-0.0281352	0.337965	-0.0832488	0.933654	0.999395
ENSG00000278709	38.0857	-0.0567052	0.304517	-0.186214	0.852277	0.999395
ENSG00000278727	13.385	-0.044937	0.655735	-0.0685291	0.945364	0.999395
ENSG00000278730	551.432	-0.103503	0.145768	-0.710052	0.477672	0.999395
ENSG00000278737	5.67888	-1.59714	0.891084	-1.79236	0.073076	0.854961
ENSG00000278768	235.227	-0.31263	0.199055	-1.57057	0.116283	0.943425
ENSG00000278784	40.7876	0.204038	0.419623	0.48624	0.626797	0.999395
ENSG00000278817	38.6343	-0.153234	0.307397	-0.498489	0.618139	0.999395
ENSG00000278828	9.2259	-1.44336	0.625631	-2.30705	0.0210522	0.624763
ENSG00000278834	132.256	0.328999	0.220987	1.48878	0.136546	0.95635
ENSG00000278845	275.296	-0.121541	0.191931	-0.633256	0.526567	0.999395
ENSG00000278864	95.4079	-0.308007	0.353233	-0.871965	0.383227	0.999395
ENSG00000278867	38.7062	-0.110781	0.403267	-0.27471	0.783539	0.999395
ENSG00000278897	27.5228	0.0917337	0.435271	0.210751	0.833082	0.999395
ENSG00000278915	7.69216	0.501258	0.813077	0.616494	0.537568	0.999395
ENSG00000278916	19.7355	1.03722	0.580967	1.78533	0.0742079	0.859737
ENSG00000278917	8.06513	-0.378806	0.673473	-0.562466	0.573799	0.999395
ENSG00000278921	21.4004	-0.0298137	0.411002	-0.072539	0.942173	0.999395
ENSG00000278922	8.2798	0.422174	0.677661	0.622987	0.533293	0.999395
ENSG00000278925	6.9178	-1.08902	0.93947	-1.15918	0.246381	0.999395
ENSG00000278948	332.629	0.275252	0.227459	1.21012	0.226235	0.999395
ENSG00000278952	24.7058	-0.480428	0.411881	-1.16642	0.243443	0.999395
ENSG00000278962	20.5685	-0.39321	0.397359	-0.989559	0.32239	0.999395
ENSG00000278969	18.8045	-0.00718825	0.458489	-0.0156781	0.987491	0.999395
ENSG00000278970	150.48	0.108294	0.235313	0.460211	0.645365	0.999395
ENSG00000278982	8.6816	-0.0468531	0.709179	-0.0660667	0.947325	0.999395
ENSG00000278983	22.432	0.244918	0.519447	0.471497	0.637286	0.999395
ENSG00000278987	7.2549	-0.440514	0.704519	-0.625269	0.531795	0.999395
ENSG00000278989	17.2571	-0.294996	0.444711	-0.663344	0.50711	0.999395
ENSG00000278991	15.5337	-0.170856	0.616444	-0.277164	0.781654	0.999395
ENSG00000278997	13.7354	-0.558867	0.470905	-1.18679	0.23531	0.999395
ENSG00000279019	6.51446	0.0225944	0.868539	0.0260143	0.979246	0.999395
ENSG00000279022	10.477	0.0947455	0.674071	0.140557	0.88822	0.999395
ENSG00000279026	49.1447	0.90928	0.364108	2.49728	0.0125148	0.505951
ENSG00000279059	91.9812	-0.14493	0.200398	-0.723212	0.46955	0.999395
ENSG00000279066	17.8497	-0.202742	0.535719	-0.378448	0.705098	0.999395
ENSG00000279069	30.9272	-0.0385534	0.42811	-0.0900549	0.928244	0.999395
ENSG00000279088	67.7209	-0.00904221	0.473821	-0.0190836	0.984774	0.999395
ENSG00000279089	13.0071	-0.487944	0.601539	-0.811159	0.417274	0.999395
ENSG00000279108	21.5921	0.0627376	0.405724	0.154631	0.877112	0.999395
ENSG00000279113	9.31687	0.176042	0.553471	0.318068	0.750433	0.999395
ENSG00000279133	12.9412	-0.322068	0.541599	-0.594661	0.55207	0.999395
ENSG00000279137	5.17545	-0.552384	1.00602	-0.549079	0.582951	0.999395
ENSG00000279138	11.4963	0.0403545	0.538794	0.074898	0.940296	0.999395
ENSG00000279140	11.0925	-0.591186	0.589577	-1.00273	0.315992	0.999395
ENSG00000279145	18.4247	-0.699448	0.50549	-1.3837	0.16645	0.965191
ENSG00000279161	74.0606	-0.325516	0.343682	-0.947143	0.343566	0.999395
ENSG00000279168	49.5684	-0.316429	0.313739	-1.00857	0.31318	0.999395
ENSG00000279170	30.9263	0.0971835	0.327769	0.2965	0.766848	0.999395
ENSG00000279187	10.4541	-1.28189	0.642854	-1.99407	0.0461447	0.760661
ENSG00000279196	76.0108	-0.70298	0.318938	-2.20413	0.0275155	0.667186
ENSG00000279198	61.6478	0.40835	0.246928	1.65372	0.0981847	0.925753
ENSG00000279203	18.7381	-0.272219	0.493161	-0.551988	0.580956	0.999395
ENSG00000279204	29.3532	0.286508	0.390405	0.733873	0.463026	0.999395
ENSG00000279207	639.365	-0.295958	0.136636	-2.16604	0.0303083	0.681925
ENSG00000279208	7.79329	-0.170695	0.675007	-0.252878	0.800363	0.999395
ENSG00000279227	31.8714	0.307102	0.3039	1.01054	0.312238	0.999395
ENSG00000279233	13.5299	-0.480879	0.635033	-0.757251	0.4489	0.999395
ENSG00000279246	12.114	-0.117152	0.602349	-0.194491	0.845791	0.999395
ENSG00000279249	334.435	-0.652037	0.256522	-2.54183	0.0110273	0.485262
ENSG00000279253	35.7998	-0.450307	0.315011	-1.42949	0.152862	0.960191
ENSG00000279254	8.53655	0.157976	0.657862	0.240136	0.810225	0.999395
ENSG00000279255	10.3482	0.26103	0.5348	0.488089	0.625487	0.999395
ENSG00000279259	15.4576	0.368384	0.522819	0.70461	0.481053	0.999395
ENSG00000279265	7.30211	-0.026566	0.667172	-0.0398189	0.968238	0.999395
ENSG00000279266	6.98319	-0.807785	0.981866	-0.822703	0.410677	0.999395
ENSG00000279267	111.045	0.162677	0.248049	0.655825	0.511936	0.999395
ENSG00000279277	14.4739	0.158753	0.717894	0.221137	0.824985	0.999395
ENSG00000279281	9.55127	0.190311	0.724261	0.262766	0.792731	0.999395
ENSG00000279283	9.85341	0.494476	0.831773	0.594485	0.552188	0.999395
ENSG00000279288	8.6887	-0.256394	0.708131	-0.362071	0.717299	0.999395
ENSG00000279319	9.43249	-0.00968451	0.707494	-0.0136885	0.989079	0.999395
ENSG00000279342	28.366	0.423927	0.543913	0.779402	0.435743	0.999395
ENSG00000279348	391.94	0.5995	0.254651	2.3542	0.0185626	0.594747
ENSG00000279349	8.37281	-0.0230862	0.69776	-0.0330862	0.973606	0.999395
ENSG00000279369	111.788	0.404585	0.275291	1.46966	0.141654	0.95635
ENSG00000279392	14.733	0.0336436	0.668034	0.0503621	0.959834	0.999395
ENSG00000279407	20.8187	0.119756	0.421261	0.284279	0.776197	0.999395
ENSG00000279423	9.02621	-0.327099	0.653155	-0.500798	0.616513	0.999395
ENSG00000279425	21.3038	-0.375622	0.554343	-0.677599	0.498026	0.999395
ENSG00000279432	5.90365	1.00662	0.970751	1.03695	0.299758	0.999395
ENSG00000279443	13.1	-0.74246	0.776922	-0.955643	0.339252	0.999395
ENSG00000279453	153.118	0.194667	0.252821	0.76998	0.441312	0.999395
ENSG00000279456	43.5074	0.0517317	0.326578	0.158405	0.874137	0.999395
ENSG00000279457	193.088	0.207773	0.173208	1.19956	0.230311	0.999395
ENSG00000279464	9.0708	0.255147	0.743574	0.343136	0.731496	0.999395
ENSG00000279483	40.4041	0.716372	0.741202	0.966501	0.333793	0.999395
ENSG00000279489	36.5643	0.111924	0.422923	0.264644	0.791284	0.999395
ENSG00000279495	32.3873	-0.232663	0.495292	-0.46975	0.638534	0.999395
ENSG00000279518	9.76873	-0.894586	0.673841	-1.32759	0.184313	0.977591
ENSG00000279520	24.147	-0.402001	0.430593	-0.933599	0.350511	0.999395
ENSG00000279529	29.5557	-0.852831	0.426381	-2.00016	0.0454828	0.754253
ENSG00000279561	100.722	0.545064	0.212317	2.56722	0.0102517	0.478261
ENSG00000279565	11.5409	-0.253703	0.60341	-0.420448	0.674158	0.999395
ENSG00000279569	7.66352	-0.328118	0.717251	-0.457467	0.647336	0.999395
ENSG00000279573	8.42217	-0.0197411	0.793645	-0.024874	0.980156	0.999395
ENSG00000279587	13.2025	0.167547	0.544535	0.307689	0.758319	0.999395
ENSG00000279601	16.0829	-0.573471	0.4903	-1.16963	0.242149	0.999395
ENSG00000279602	9.50821	-1.09729	0.861866	-1.27316	0.202961	0.992699
ENSG00000279607	109.079	-0.348232	0.319844	-1.08875	0.276263	0.999395
ENSG00000279611	9.86079	-0.0279697	0.714956	-0.0391209	0.968794	0.999395
ENSG00000279619	6.93099	-0.789782	0.940855	-0.83943	0.401228	0.999395
ENSG00000279649	9.09655	0.58822	0.838571	0.701455	0.483019	0.999395
ENSG00000279656	12.5808	0.511232	0.480991	1.06287	0.28784	0.999395
ENSG00000279659	14.3188	0.428489	0.589116	0.727342	0.467016	0.999395
ENSG00000279667	15.9697	0.0543532	0.589293	0.0922345	0.926512	0.999395
ENSG00000279670	7.60537	-0.933379	0.7998	-1.16702	0.243204	0.999395
ENSG00000279672	105.814	0.581142	0.218299	2.66214	0.00776464	0.432638
ENSG00000279673	34.483	-0.307372	0.415742	-0.739333	0.459705	0.999395
ENSG00000279675	65.3927	0.0304375	0.283402	0.1074	0.914471	0.999395
ENSG00000279685	28.3845	0.0226609	0.360464	0.0628658	0.949873	0.999395
ENSG00000279692	53.8675	0.257132	0.329372	0.780672	0.434995	0.999395
ENSG00000279693	36.1656	0.685365	0.422751	1.6212	0.104974	0.929724
ENSG00000279696	68.835	0.115252	0.354091	0.325486	0.744813	0.999395
ENSG00000279699	7.6657	0.375656	0.857702	0.437979	0.661401	0.999395
ENSG00000279700	7.11786	-0.28226	0.764817	-0.369056	0.712086	0.999395
ENSG00000279722	41.781	0.0218652	0.323219	0.0676483	0.946066	0.999395
ENSG00000279726	124.374	0.0508865	0.209614	0.242762	0.808189	0.999395
ENSG00000279730	9.53643	0.310295	0.789641	0.392957	0.694351	0.999395
ENSG00000279738	18.7316	0.151831	0.435504	0.348632	0.727366	0.999395
ENSG00000279744	23.1811	-0.350259	0.507347	-0.690374	0.489959	0.999395
ENSG00000279748	28.7849	-0.292164	0.43505	-0.671564	0.501862	0.999395
ENSG00000279759	26.0787	-0.240002	0.471825	-0.508668	0.610985	0.999395
ENSG00000279789	26.4763	0.626543	0.436188	1.43641	0.150886	0.958715
ENSG00000279792	16.924	0.815907	0.532768	1.53145	0.125659	0.947932
ENSG00000279800	58.1069	0.195436	0.797491	0.245064	0.806407	0.999395
ENSG00000279803	13.4721	0.243536	0.626711	0.388594	0.697576	0.999395
ENSG00000279812	10.2159	-0.244585	0.585455	-0.417769	0.676116	0.999395
ENSG00000279821	15.335	-0.838365	0.547781	-1.53047	0.1259	0.947952
ENSG00000279838	49.4784	-0.207143	0.368946	-0.561446	0.574494	0.999395
ENSG00000279853	23.1114	0.0359311	0.427349	0.084079	0.932994	0.999395
ENSG00000279861	12.823	0.12894	0.519913	0.248003	0.804132	0.999395
ENSG00000279865	12.0555	0.275355	0.795774	0.346021	0.729327	0.999395
ENSG00000279879	5.94301	-0.621904	0.808846	-0.768878	0.441966	0.999395
ENSG00000279880	6.09476	0.197879	0.821907	0.240756	0.809744	0.999395
ENSG00000279894	11.5407	-0.119731	0.526924	-0.227226	0.820248	0.999395
ENSG00000279900	11.6398	-0.266287	0.605901	-0.439489	0.660307	0.999395
ENSG00000279910	8.26662	0.29518	0.838018	0.352236	0.724661	0.999395
ENSG00000279923	8.7272	-0.0541732	0.668648	-0.081019	0.935427	0.999395
ENSG00000279951	9.32299	-0.502125	0.689403	-0.728348	0.466401	0.999395
ENSG00000279954	19.9248	-1.54408	0.533067	-2.89659	0.00377242	0.309304
ENSG00000280010	19.3286	0.693899	0.550492	1.26051	0.207486	0.992699
ENSG00000280046	18.0581	-0.329027	0.453538	-0.725468	0.468165	0.999395
ENSG00000280047	68.4594	0.466713	0.295892	1.57731	0.114725	0.942568
ENSG00000280053	26.6451	0.343759	0.443761	0.77465	0.438546	0.999395
ENSG00000280057	20.0596	-0.326526	0.395808	-0.824961	0.409393	0.999395
ENSG00000280061	32.9084	0.611975	0.371028	1.6494	0.0990655	0.927574
ENSG00000280063	26.3336	-0.295783	0.37695	-0.784674	0.432645	0.999395
ENSG00000280067	10.0542	-0.571544	0.909913	-0.628131	0.529918	0.999395
ENSG00000280071	100.509	0.120166	0.251864	0.477106	0.633286	0.999395
ENSG00000280073	8.51549	-1.58125	0.682905	-2.31547	0.0205871	0.619299
ENSG00000280077	33.3136	-0.109095	0.42682	-0.255599	0.798261	0.999395
ENSG00000280078	9.21659	0.359115	0.667271	0.538184	0.59045	0.999395
ENSG00000280079	23.4611	-0.121903	0.546028	-0.223255	0.823337	0.999395
ENSG00000280088	73.6442	-0.128719	0.298755	-0.430851	0.666576	0.999395
ENSG00000280106	24.9997	-0.350547	0.478461	-0.732656	0.463768	0.999395
ENSG00000280107	8.23883	0.546122	0.631644	0.864605	0.387256	0.999395
ENSG00000280120	20.2504	0.117957	0.513736	0.229606	0.818398	0.999395
ENSG00000280128	574.151	-0.228155	0.143586	-1.58898	0.112065	0.937212
ENSG00000280132	17.8122	0.0599038	0.489061	0.122487	0.902513	0.999395
ENSG00000280134	9.56706	-0.0180605	0.667226	-0.027068	0.978406	0.999395
ENSG00000280135	11.0819	0.203953	0.55672	0.366348	0.714106	0.999395
ENSG00000280138	36.5699	0.400445	0.477543	0.838553	0.40172	0.999395
ENSG00000280152	10.1373	-0.515108	0.737277	-0.698663	0.484763	0.999395
ENSG00000280157	10.1851	0.177694	0.592397	0.299957	0.76421	0.999395
ENSG00000280161	33.5512	0.272697	0.332892	0.819174	0.412687	0.999395
ENSG00000280162	7.16115	-0.364995	0.714612	-0.510759	0.60952	0.999395
ENSG00000280163	10.2345	-1.00616	0.660937	-1.52232	0.127928	0.951327
ENSG00000280169	6.31824	-0.0384783	0.868656	-0.0442963	0.964668	0.999395
ENSG00000280173	25.4967	-0.557158	0.394394	-1.41269	0.157745	0.963044
ENSG00000280184	18.6538	0.755866	0.4578	1.65109	0.0987211	0.927574
ENSG00000280187	119.7	0.0179069	0.256626	0.0697783	0.94437	0.999395
ENSG00000280195	21.451	-0.15295	0.421771	-0.362638	0.716875	0.999395
ENSG00000280206	21.8907	0.0821205	0.449167	0.182828	0.854933	0.999395
ENSG00000280213	22.1292	-2.50647	0.497525	-5.03788	4.70712e-07	0.000921967
ENSG00000280214	8.38686	-0.81531	0.64825	-1.25771	0.208497	0.99359
ENSG00000280216	15.7081	-0.708833	0.532085	-1.33218	0.182801	0.977591
ENSG00000280229	92.7233	-0.0401221	0.226701	-0.176983	0.859522	0.999395
ENSG00000280234	125.788	0.0280282	0.237688	0.11792	0.906131	0.999395
ENSG00000280239	28.7042	-0.899844	0.384605	-2.33966	0.0193013	0.602201
ENSG00000280255	261.234	-0.00771982	0.194516	-0.0396874	0.968342	0.999395
ENSG00000280273	9.10905	-0.194207	0.671601	-0.28917	0.772451	0.999395
ENSG00000280287	52.9605	-0.211021	0.248226	-0.850117	0.39526	0.999395
ENSG00000280294	136.684	-0.386203	0.296476	-1.30265	0.192696	0.983978
ENSG00000280303	22.4011	-0.121691	0.470005	-0.258913	0.795702	0.999395
ENSG00000280332	51.2389	-0.493767	0.356442	-1.38526	0.165972	0.964173
ENSG00000280336	7.33492	0.881577	1.00008	0.881505	0.378044	0.999395
ENSG00000280339	9.6321	-0.464687	0.757654	-0.613323	0.539663	0.999395
ENSG00000280347	12.7524	0.106696	0.602818	0.176995	0.859512	0.999395
ENSG00000280351	44.5505	0.129685	0.290863	0.445864	0.655696	0.999395
ENSG00000280355	85.0328	0.252676	0.237958	1.06185	0.288303	0.999395
ENSG00000280367	6.35615	-2.57351	0.82444	-3.12153	0.00179913	0.219991
ENSG00000280378	8.31169	-0.149032	0.663845	-0.224499	0.822369	0.999395
ENSG00000280383	10.0135	-1.2575	0.681809	-1.84436	0.065131	0.830742
ENSG00000280399	11.0266	-0.453383	0.670194	-0.676495	0.498726	0.999395
ENSG00000280401	20.7656	-0.0389433	0.463423	-0.0840341	0.933029	0.999395
ENSG00000280417	13.7495	0.0752354	0.477574	0.157537	0.874822	0.999395
ENSG00000280422	14.2728	-1.32803	0.585927	-2.26654	0.0234183	0.637558
ENSG00000280426	9.11628	-0.254608	0.690328	-0.368821	0.712261	0.999395
ENSG00000280433	35.1849	0.118705	0.304688	0.389597	0.696835	0.999395
ENSG00000280594	45.6873	-0.103903	0.294121	-0.353266	0.723889	0.999395
ENSG00000280649	7.97982	0.0785531	0.642169	0.122325	0.902642	0.999395
ENSG00000280660	7.20688	-0.614306	0.702011	-0.875066	0.381538	0.999395
ENSG00000280670	10.7165	1.28822	0.649525	1.98333	0.0473303	0.763982
ENSG00000280707	98.7646	0.0345755	0.274805	0.125818	0.899876	0.999395
ENSG00000280734	15.0981	-0.747277	0.505074	-1.47954	0.138996	0.95635
ENSG00000280739	18.2296	-0.250723	0.455866	-0.549992	0.582325	0.999395
ENSG00000280758	8.5922	1.08644	0.811126	1.33942	0.180433	0.976466
ENSG00000280780	116.529	-0.0470745	0.203876	-0.230898	0.817394	0.999395
ENSG00000280789	121.84	-0.0555326	0.290618	-0.191085	0.848459	0.999395
ENSG00000280798	217.708	-0.318941	0.182617	-1.7465	0.0807236	0.880022
ENSG00000280832	31.1832	-0.588564	0.324302	-1.81486	0.0695449	0.843674
ENSG00000280852	14.8715	-0.598529	0.669662	-0.893778	0.37144	0.999395
ENSG00000280870	207.26	0.174011	0.249101	0.698556	0.484829	0.999395
ENSG00000280953	13.4074	-0.449336	0.447803	-1.00342	0.315657	0.999395
ENSG00000281026	25.8463	0.137543	0.499462	0.275382	0.783023	0.999395
ENSG00000281091	30.4739	-0.00289875	0.397289	-0.00729632	0.994178	0.999395
ENSG00000281106	27.9771	-0.568455	0.410122	-1.38606	0.165727	0.964173
ENSG00000281128	39.6811	-0.263984	0.42174	-0.625941	0.531354	0.999395
ENSG00000281162	7.79039	0.475322	0.859126	0.553262	0.580084	0.999395
ENSG00000281183	180.836	0.134513	0.198441	0.677846	0.49787	0.999395
ENSG00000281189	52.1872	0.439223	0.393171	1.11713	0.263938	0.999395
ENSG00000281195	9.3088	0.0616179	0.678019	0.0908793	0.927589	0.999395
ENSG00000281207	7.74168	0.35485	0.706707	0.502117	0.615585	0.999395
ENSG00000281327	66.1916	0.315727	0.349172	0.904217	0.36588	0.999395
ENSG00000281332	53.5613	0.473869	0.267691	1.77021	0.0766921	0.868777
ENSG00000281333	12.0657	-0.414651	0.692151	-0.599076	0.549122	0.999395
ENSG00000281344	14.3249	0.334179	0.51646	0.647057	0.517595	0.999395
ENSG00000281357	18.0198	0.13122	0.501359	0.261729	0.793531	0.999395
ENSG00000281398	7.62458	-0.769934	0.786244	-0.979256	0.327453	0.999395
ENSG00000281404	23.5586	0.530621	0.482963	1.09868	0.271909	0.999395
ENSG00000281406	235.152	-0.259849	0.193172	-1.34517	0.178571	0.975589
ENSG00000281468	9.25828	-0.00148941	0.61006	-0.00244142	0.998052	0.999679
ENSG00000281538	36.8186	0.583919	0.373106	1.56502	0.117578	0.943425
ENSG00000281566	76.4281	0.271578	0.310477	0.874713	0.38173	0.999395
ENSG00000281649	615.907	-0.0438366	0.181082	-0.242081	0.808717	0.999395
ENSG00000281706	72.7799	0.321667	0.270444	1.1894	0.23428	0.999395
ENSG00000281731	14.1964	0.0162214	0.548881	0.0295536	0.976423	0.999395
ENSG00000281912	18.1752	-0.0380677	0.46496	-0.081873	0.934748	0.999395
ENSG00000282164	78.5136	-0.06408	0.254498	-0.25179	0.801204	0.999395
ENSG00000282386	32.3239	-0.158526	0.375622	-0.422037	0.672998	0.999395
ENSG00000282390	48.8765	-0.287058	0.307281	-0.934188	0.350207	0.999395
ENSG00000282393	8.64434	-0.111031	0.759371	-0.146214	0.883752	0.999395
ENSG00000282458	12.6897	-0.0994134	0.559247	-0.177763	0.858909	0.999395
ENSG00000282508	18.4058	-0.221198	0.50877	-0.43477	0.66373	0.999395
ENSG00000282816	14.229	0.38656	0.572183	0.675588	0.499303	0.999395
ENSG00000282886	7.11791	0.746152	0.7069	1.05553	0.291184	0.999395
ENSG00000282936	72.9229	0.161091	0.272605	0.590933	0.554565	0.999395
ENSG00000283041	402.045	0.783947	0.695916	1.1265	0.259955	0.999395
ENSG00000283078	42.6935	0.488646	0.30083	1.62432	0.104307	0.929724
ENSG00000283103	144.687	0.330127	0.279046	1.18306	0.236787	0.999395
ENSG00000283108	8.81958	-0.484954	0.756751	-0.640837	0.521629	0.999395
ENSG00000283122	11.4542	0.15082	0.57538	0.262123	0.793227	0.999395
ENSG00000283128	113.825	-0.311482	0.28475	-1.09388	0.274009	0.999395
ENSG00000283154	26.9838	0.111519	0.41626	0.267906	0.788772	0.999395
ENSG00000283183	237.973	0.145604	0.166057	0.876832	0.380578	0.999395
ENSG00000283199	33.6148	-0.4494	0.395847	-1.13529	0.256256	0.999395
ENSG00000283236	63.7489	-0.167563	0.338108	-0.495591	0.620183	0.999395
ENSG00000283312	9.8335	-0.63261	0.643025	-0.983804	0.325212	0.999395
ENSG00000283335	11.0356	-0.777466	0.551039	-1.41091	0.158271	0.963044
ENSG00000283341	29.4818	-0.915457	0.506003	-1.80919	0.070421	0.846204
ENSG00000283355	16.3704	0.958356	0.594888	1.61099	0.107183	0.931384
ENSG00000283378	9.97054	0.122915	0.590634	0.208108	0.835145	0.999395
ENSG00000283443	7.63454	-0.178451	0.729865	-0.244498	0.806845	0.999395
ENSG00000283480	9.90424	0.993772	0.873116	1.13819	0.255041	0.999395
ENSG00000283498	57.7029	-0.0637655	0.387818	-0.164421	0.8694	0.999395
ENSG00000283503	38.1155	0.123516	0.443229	0.278672	0.780496	0.999395
ENSG00000283504	13.1888	-0.849817	0.506851	-1.67666	0.0936089	0.916213
ENSG00000283648	23.5813	0.548786	0.39435	1.39162	0.164037	0.963044
ENSG00000283667	36.27	-0.123535	0.325758	-0.379223	0.704522	0.999395
ENSG00000283674	67.2286	0.295	0.328463	0.898122	0.369121	0.999395
ENSG00000283692	19.5925	0.00361753	0.428745	0.00843748	0.993268	0.999395
ENSG00000283696	9.9286	-0.488465	0.681029	-0.717245	0.473223	0.999395
ENSG00000283757	17.5071	-0.100799	0.510544	-0.197434	0.843488	0.999395
ENSG00000283828	27.1257	-0.287572	0.359693	-0.799491	0.424006	0.999395
ENSG00000283839	13.3342	-0.532063	0.600145	-0.886557	0.375317	0.999395
ENSG00000283982	31.4158	-0.802903	0.41871	-1.91756	0.0551666	0.794541
ENSG00000284024	292.483	-0.0139116	0.225694	-0.0616394	0.95085	0.999395
ENSG00000284052	34.3534	0.440265	0.48938	0.899639	0.368312	0.999395
ENSG00000284060	21.0529	-0.943383	0.563702	-1.67355	0.0942192	0.916213
ENSG00000284130	13.2149	0.949507	0.770726	1.23196	0.217963	0.994752
ENSG00000284194	56.7386	0.249297	0.277575	0.898124	0.369119	0.999395
ENSG00000284428	35.0905	-0.694329	0.448573	-1.54786	0.121655	0.943425
ENSG00000284471	46.2123	-0.538198	0.381266	-1.41161	0.158066	0.963044
ENSG00000284602	11.8684	-0.816701	0.709597	-1.15094	0.249759	0.999395
ENSG00000284606	38.8839	-0.373315	0.350101	-1.0663	0.286286	0.999395
ENSG00000284624	8.63389	-0.138939	0.710219	-0.195629	0.844901	0.999395
ENSG00000284630	12.2405	-0.324001	0.503722	-0.643213	0.520086	0.999395
ENSG00000284642	107.706	-0.173575	0.292507	-0.593405	0.55291	0.999395
ENSG00000284691	182.179	-0.0429554	0.281592	-0.152544	0.878758	0.999395
ENSG00000284693	17.565	-0.546411	0.479742	-1.13897	0.254716	0.999395
ENSG00000284700	11.0255	-0.289379	0.582972	-0.496385	0.619623	0.999395
ENSG00000284707	61.8066	-0.121813	0.357405	-0.340825	0.733235	0.999395
ENSG00000284747	13.2782	-0.136889	0.523108	-0.261683	0.793566	0.999395
ENSG00000284770	30.0765	-0.439069	0.402686	-1.09035	0.275559	0.999395
ENSG00000284837	15.7574	-0.0973428	0.671244	-0.145018	0.884696	0.999395
ENSG00000284874	66.8385	0.234009	0.328042	0.71335	0.475629	0.999395
ENSG00000284946	22.9522	0.369417	0.409774	0.901514	0.367315	0.999395
ENSG00000284959	18.1453	0.130724	0.436285	0.299631	0.764459	0.999395
ENSG00000285043	26.4186	-0.140654	0.379971	-0.37017	0.711256	0.999395
ENSG00000285053	46.7916	-0.0784258	0.281333	-0.278766	0.780425	0.999395
ENSG00000285081	54.8358	0.33179	0.248323	1.33612	0.18151	0.97651
ENSG00000285090	7.29293	-0.255386	0.68147	-0.374757	0.707841	0.999395
ENSG00000285184	70.78	0.110862	0.231998	0.477858	0.632751	0.999395
ENSG00000285210	12.6844	0.315957	0.557197	0.567046	0.570683	0.999395
ENSG00000285219	139.596	-0.0864036	0.214844	-0.40217	0.687559	0.999395
ENSG00000285230	31.5809	-0.0398326	0.452577	-0.0880128	0.929866	0.999395
ENSG00000285254	14.5689	0.110416	0.476476	0.231734	0.816745	0.999395
ENSG00000285257	7.82094	0.770462	0.740974	1.0398	0.298434	0.999395
ENSG00000285278	17.1589	-1.83539	0.479431	-3.82827	0.000129046	0.039221
ENSG00000285331	32.6015	-0.0472163	0.327422	-0.144206	0.885337	0.999395
ENSG00000285410	512.606	0.205997	0.126402	1.6297	0.103165	0.929724
ENSG00000285427	9.13822	0.227397	0.636503	0.35726	0.720897	0.999395
ENSG00000285437	45.1102	0.107836	0.463972	0.23242	0.816212	0.999395
ENSG00000285533	32.1479	0.110402	0.432737	0.255124	0.798627	0.999395
ENSG00000285570	9.00938	0.199522	0.712739	0.279936	0.779526	0.999395
ENSG00000285571	24.2205	0.352671	0.457064	0.771602	0.44035	0.999395
ENSG00000285587	23.8971	0.164407	0.480615	0.342077	0.732293	0.999395
ENSG00000285589	51.631	0.281008	0.303697	0.92529	0.354815	0.999395
ENSG00000285596	9.23332	-0.144178	0.699924	-0.20599	0.836799	0.999395
ENSG00000285600	46.1036	0.0618065	0.333324	0.185425	0.852896	0.999395
ENSG00000285601	24.3575	0.219046	0.378388	0.578893	0.562662	0.999395
ENSG00000285644	6.80353	0.463469	0.874357	0.530068	0.596065	0.999395
ENSG00000285650	4.27991	-0.46865	1.37309	-0.341311	0.732869	0.999395
ENSG00000285652	13.0247	-1.0027	0.598357	-1.67575	0.0937869	0.916213
ENSG00000285669	69.3788	-0.463005	0.287392	-1.61105	0.107168	0.931384
ENSG00000285680	14.0611	-0.266482	0.655245	-0.40669	0.684235	0.999395
ENSG00000285681	14.7582	-0.204736	0.566318	-0.361522	0.717709	0.999395
ENSG00000285728	12.0934	0.440885	0.507842	0.868155	0.38531	0.999395
ENSG00000285730	9.22668	0.340638	0.72402	0.470482	0.638011	0.999395
ENSG00000285756	572.101	-0.00602687	0.17196	-0.0350481	0.972041	0.999395
ENSG00000285763	13.5299	-0.687125	0.489333	-1.40421	0.160257	0.963044
ENSG00000285778	32.8405	0.0449752	0.363989	0.123562	0.901662	0.999395
ENSG00000285793	7.91489	0.918901	0.6335	1.45051	0.146915	0.956717
ENSG00000285796	50.4373	-0.735876	0.331921	-2.21702	0.0266215	0.658182
ENSG00000285804	33.8665	-0.634886	0.406988	-1.55996	0.118769	0.943425
ENSG00000285805	15.1764	0.88002	0.505356	1.74139	0.0816161	0.882859
ENSG00000285816	20.1679	0.694244	0.44531	1.55901	0.118994	0.943425
ENSG00000285825	31.4627	-0.475294	0.323609	-1.46873	0.141906	0.956467
ENSG00000285877	5.79857	0.610698	0.884272	0.690622	0.489803	0.999395
ENSG00000285886	11.1932	-0.932502	0.613496	-1.51998	0.128516	0.951327
ENSG00000285890	3.97922	-1.22262	1.32485	-0.922841	0.35609	0.999395
ENSG00000285907	18.865	-0.0493876	0.385909	-0.127977	0.898167	0.999395
ENSG00000285918	9.67058	-0.934459	0.660961	-1.41379	0.157424	0.963044
ENSG00000285940	12.0036	0.637436	0.636694	1.00117	0.316746	0.999395
ENSG00000285955	27.4433	-0.608746	0.454049	-1.34071	0.180016	0.976466
ENSG00000285967	528.18	-0.0204775	0.129214	-0.158478	0.87408	0.999395
ENSG00000285996	25.7516	0.334915	0.402795	0.831478	0.405704	0.999395
ENSG00000285999	8.94243	0.00421696	0.631871	0.00667377	0.994675	0.999395
ENSG00000286000	20.4158	-0.110215	0.536905	-0.205278	0.837355	0.999395
ENSG00000286001	44.7607	0.531825	0.312938	1.69946	0.0892331	0.907659
ENSG00000286019	14.7053	-0.164459	0.478998	-0.34334	0.731343	0.999395
ENSG00000286058	52.9865	-0.0881732	0.330356	-0.266903	0.789544	0.999395
ENSG00000286060	8.20949	0.900062	0.71394	1.2607	0.207418	0.992699
ENSG00000286084	15.4193	0.601276	0.519467	1.15749	0.247073	0.999395
ENSG00000286086	8.14772	-0.735103	0.659542	-1.11456	0.265037	0.999395
ENSG00000286104	8.04643	-0.0587301	0.707679	-0.0829898	0.93386	0.999395
ENSG00000286125	21.6541	-0.144482	0.460183	-0.313965	0.753547	0.999395
ENSG00000286129	19.1411	0.191653	0.573083	0.334424	0.73806	0.999395
ENSG00000286136	9.11088	-0.941903	0.635711	-1.48165	0.138433	0.95635
ENSG00000286138	10.8194	-0.380184	0.708856	-0.536334	0.591728	0.999395
ENSG00000286162	15.3784	1.03335	0.509625	2.02767	0.0425938	0.745093
ENSG00000286176	13.3614	-2.89909	0.543379	-5.3353	9.53852e-08	0.000210181
ENSG00000286196	9.49096	0.58199	0.629759	0.924146	0.35541	0.999395
ENSG00000286198	8.55683	1.5725	0.962319	1.63407	0.102244	0.929724
ENSG00000286205	6.3154	-1.07304	0.933071	-1.15001	0.250141	0.999395
ENSG00000286207	17.9048	-0.759902	0.57916	-1.31208	0.189495	0.98197
ENSG00000286214	4208.46	0.312033	0.232406	1.34262	0.179395	0.976065
ENSG00000286219	30.4696	0.182242	0.480823	0.37902	0.704673	0.999395
ENSG00000286230	21.5546	0.159582	0.497012	0.321082	0.748148	0.999395
ENSG00000286269	31.0872	0.0154994	0.367603	0.0421635	0.966368	0.999395
ENSG00000286311	60.2295	-0.292132	0.232519	-1.25638	0.208979	0.99359
ENSG00000286330	19.8114	-0.344713	0.529518	-0.650994	0.51505	0.999395
ENSG00000286340	30.386	0.163295	0.359282	0.454503	0.649467	0.999395
ENSG00000286342	6.43426	0.612551	0.784099	0.781216	0.434675	0.999395
ENSG00000286353	11.7736	1.87552	0.603298	3.10878	0.00187864	0.22226
ENSG00000286358	15.2146	-0.541145	0.455631	-1.18768	0.234959	0.999395
ENSG00000286364	8.10581	-0.94405	0.704806	-1.33945	0.180425	0.976466
ENSG00000286369	12.1283	-0.573442	0.630913	-0.908909	0.363398	0.999395
ENSG00000286379	20.9521	-1.39762	0.608349	-2.29739	0.0215964	0.62645
ENSG00000286388	95.9414	0.477246	0.252653	1.88894	0.0589005	0.809209
ENSG00000286389	11.2396	0.891353	0.670295	1.32979	0.183587	0.977591
ENSG00000286391	20.8804	0.621775	0.473359	1.31354	0.189002	0.981783
ENSG00000286408	6.24813	-2.19845	0.822505	-2.67287	0.00752064	0.429881
ENSG00000286427	9.88544	-1.08503	0.577416	-1.87911	0.0602297	0.81914
ENSG00000286431	9.84882	0.506857	0.768111	0.659875	0.509334	0.999395
ENSG00000286443	9.35817	-0.277442	0.676019	-0.410406	0.681509	0.999395
ENSG00000286449	31.657	-0.325618	0.356352	-0.913752	0.360847	0.999395
ENSG00000286478	6.61115	0.630267	0.899945	0.700339	0.483716	0.999395
ENSG00000286496	17.6945	0.912075	0.618295	1.47515	0.140173	0.95635
ENSG00000286504	21.8456	-0.248425	0.454358	-0.546759	0.584544	0.999395
ENSG00000286529	9.02024	0.0694524	0.717375	0.0968147	0.922874	0.999395
ENSG00000286532	106.662	0.392915	0.25688	1.52957	0.126124	0.948307
ENSG00000286546	18.6831	-0.793485	0.507637	-1.5631	0.11803	0.943425
ENSG00000286563	7.98207	0.168802	0.85384	0.197698	0.843281	0.999395
ENSG00000286585	7.34868	-0.392227	0.700217	-0.560151	0.575377	0.999395
ENSG00000286592	13.1679	-0.504248	0.506545	-0.995465	0.31951	0.999395
ENSG00000286596	15.2277	-0.859251	0.505138	-1.70102	0.0889391	0.907659
ENSG00000286611	8.1409	-1.68121	0.718274	-2.34062	0.0192516	0.601713
ENSG00000286613	13.5143	0.422535	0.515072	0.82034	0.412022	0.999395
ENSG00000286615	29.398	0.334793	0.345122	0.970073	0.33201	0.999395
ENSG00000286619	143.964	0.180367	0.267066	0.675366	0.499444	0.999395
ENSG00000286622	12.5311	-0.0481366	0.477037	-0.100908	0.919624	0.999395
ENSG00000286642	11.0236	0.0285621	0.643066	0.0444156	0.964573	0.999395
ENSG00000286653	13.5982	0.37313	0.524582	0.71129	0.476905	0.999395
ENSG00000286670	8.44402	-0.665671	0.58297	-1.14186	0.253512	0.999395
ENSG00000286671	11.2381	-0.408399	0.619722	-0.659004	0.509893	0.999395
ENSG00000286675	7.40843	-0.657944	0.768448	-0.856199	0.391888	0.999395
ENSG00000286677	8.95361	0.132854	0.687811	0.193155	0.846838	0.999395
ENSG00000286681	111.031	-0.0232368	0.282954	-0.0821219	0.93455	0.999395
ENSG00000286689	26.3593	0.208736	0.443285	0.470885	0.637723	0.999395
ENSG00000286705	32.584	0.588072	0.333464	1.76352	0.0778126	0.873712
ENSG00000286707	12.2102	-0.3663	0.611598	-0.598923	0.549224	0.999395
ENSG00000286721	12.6936	0.0822436	0.568032	0.144787	0.884879	0.999395
ENSG00000286724	9.78498	-0.0613104	0.54203	-0.113113	0.909941	0.999395
ENSG00000286733	11.3339	-1.69388	0.749899	-2.25882	0.0238949	0.637558
ENSG00000286747	41.7412	-0.312848	0.313061	-0.999319	0.31764	0.999395
ENSG00000286753	19.0912	0.510178	0.472679	1.07933	0.280439	0.999395
ENSG00000286757	99.0737	-0.202796	0.266221	-0.761758	0.446204	0.999395
ENSG00000286760	63.5608	-0.250178	0.304178	-0.822473	0.410808	0.999395
ENSG00000286782	5.83895	-0.654212	0.91825	-0.712455	0.476183	0.999395
ENSG00000286786	9.12317	0.700601	0.746616	0.93837	0.348054	0.999395
ENSG00000286787	12.065	-0.413306	0.653294	-0.632649	0.526963	0.999395
ENSG00000286797	41.3569	0.139219	0.337646	0.412324	0.680102	0.999395
ENSG00000286804	8.15773	0.0264869	0.649251	0.0407961	0.967458	0.999395
ENSG00000286830	8.479	-0.809359	0.715334	-1.13144	0.257869	0.999395
ENSG00000286833	11.9314	-1.20918	0.594724	-2.03317	0.0420349	0.745093
ENSG00000286847	17.2972	0.804404	0.523528	1.53651	0.124414	0.943425
ENSG00000286861	10.7639	-0.393159	0.51571	-0.762365	0.445842	0.999395
ENSG00000286863	26.3042	-0.0533107	0.356906	-0.149369	0.881263	0.999395
ENSG00000286871	7.24728	2.23002	0.766451	2.90954	0.00361958	0.300971
ENSG00000286872	93.0458	-0.506095	0.257145	-1.96813	0.0490528	0.771394
ENSG00000286873	61.3326	-0.328203	0.261586	-1.25466	0.209601	0.994306
ENSG00000286885	19.6231	0.218314	0.430012	0.507693	0.611669	0.999395
ENSG00000286900	58.6699	0.144962	0.308067	0.470553	0.63796	0.999395
ENSG00000286909	17.6254	-0.69146	0.429879	-1.6085	0.107726	0.931384
ENSG00000286931	11.591	-0.47599	0.53371	-0.891851	0.372473	0.999395
ENSG00000286948	27.5425	0.375516	0.425498	0.882533	0.377488	0.999395
ENSG00000286952	8.47852	-0.915675	0.827931	-1.10598	0.268735	0.999395
ENSG00000286954	59.3282	0.190067	0.3554	0.534797	0.59279	0.999395
ENSG00000286957	9.36195	0.471183	0.624009	0.755089	0.450196	0.999395
ENSG00000286961	30.0042	-0.14013	0.486512	-0.28803	0.773324	0.999395
ENSG00000286964	119.848	0.275086	0.221808	1.2402	0.214901	0.994486
ENSG00000286977	35.0516	0.390941	0.358086	1.09175	0.274943	0.999395
ENSG00000286985	19.3919	-0.261991	0.392531	-0.66744	0.504491	0.999395
ENSG00000286989	67.3348	0.762691	0.306201	2.49082	0.012745	0.505951
ENSG00000287021	17.6465	0.47838	0.489806	0.976672	0.328732	0.999395
ENSG00000287023	17.984	0.0767246	0.517752	0.148188	0.882194	0.999395
ENSG00000287032	9.3194	-0.945595	0.699861	-1.35112	0.176657	0.974683
ENSG00000287038	101.168	0.25416	0.204451	1.24313	0.21382	0.994486
ENSG00000287042	19.5872	0.371633	0.464746	0.799649	0.423914	0.999395
ENSG00000287063	11.4856	-0.46088	0.628992	-0.732728	0.463725	0.999395
ENSG00000287069	18.437	-0.54122	0.450781	-1.20063	0.229896	0.999395
ENSG00000287078	5.58863	0.182163	1.00489	0.181276	0.856151	0.999395
ENSG00000287104	13.9882	0.540977	0.656373	0.824191	0.409831	0.999395
ENSG00000287110	28.0057	0.0166227	0.447949	0.0371084	0.970399	0.999395
ENSG00000287117	8.71813	-0.091172	0.658781	-0.138395	0.889928	0.999395
ENSG00000287126	190.403	-0.198699	0.184614	-1.07629	0.281796	0.999395
ENSG00000287151	35.0708	0.0686591	0.406333	0.168973	0.865818	0.999395
ENSG00000287158	15.0231	0.623082	0.450827	1.38209	0.166945	0.966787
ENSG00000287165	8.00997	0.0948174	0.617901	0.153451	0.878043	0.999395
ENSG00000287168	5.45077	0.879198	1.04828	0.838705	0.401635	0.999395
ENSG00000287170	22.0765	-0.0341146	0.486896	-0.0700655	0.944142	0.999395
ENSG00000287221	7.29566	1.04255	0.656397	1.58829	0.11222	0.937212
ENSG00000287222	116.3	-0.200203	0.197807	-1.01211	0.311485	0.999395
ENSG00000287236	20.4327	0.868513	0.416103	2.08725	0.0368654	0.716498
ENSG00000287243	450.347	0.452996	0.135321	3.34756	0.000815256	0.133068
ENSG00000287263	18.5556	0.19366	0.426963	0.453575	0.650135	0.999395
ENSG00000287275	20.7507	-0.162744	0.52108	-0.31232	0.754797	0.999395
ENSG00000287289	32.0976	0.218932	0.374343	0.584843	0.558653	0.999395
ENSG00000287310	17.2061	-0.156374	0.545012	-0.286918	0.774175	0.999395
ENSG00000287315	9.14615	1.64452	0.588222	2.79575	0.00517789	0.360774
ENSG00000287356	11.1237	0.734822	0.612584	1.19954	0.230316	0.999395
ENSG00000287358	14.7821	-0.211409	0.470928	-0.44892	0.65349	0.999395
ENSG00000287373	59.2308	-0.164941	0.261747	-0.630155	0.528593	0.999395
ENSG00000287378	6.31973	0.110995	0.847384	0.130985	0.895787	0.999395
ENSG00000287385	14.3388	-1.30451	0.63298	-2.0609	0.0393123	0.729439
ENSG00000287401	7.77821	-0.22956	0.812248	-0.282623	0.777466	0.999395
ENSG00000287419	10.7379	-0.0940472	0.564426	-0.166625	0.867665	0.999395
ENSG00000287431	200.399	-0.788707	0.217648	-3.62377	0.000290344	0.0673445
ENSG00000287433	7.6123	0.111722	0.910985	0.122638	0.902394	0.999395
ENSG00000287463	16.767	0.571176	0.466297	1.22492	0.220606	0.995546
ENSG00000287539	23.7479	0.0590879	0.455322	0.129772	0.896747	0.999395
ENSG00000287553	21.0696	-0.542421	0.454839	-1.19256	0.233043	0.999395
ENSG00000287558	16.1691	0.34343	0.580512	0.591599	0.554119	0.999395
ENSG00000287562	82.0519	0.453371	0.332933	1.36175	0.173277	0.973008
ENSG00000287574	15.2022	0.715967	0.61511	1.16397	0.244438	0.999395
ENSG00000287576	10.958	0.463837	0.530116	0.874973	0.381589	0.999395
ENSG00000287584	6.77282	-1.18071	0.68152	-1.73246	0.0831916	0.88825
ENSG00000287594	41.5011	0.0186714	0.346726	0.0538506	0.957054	0.999395
ENSG00000287617	12.3578	-0.936852	0.604628	-1.54947	0.121269	0.943425
ENSG00000287619	14.7118	-0.0192539	0.540672	-0.035611	0.971593	0.999395
ENSG00000287626	9.07888	-0.435019	0.902503	-0.482014	0.629796	0.999395
ENSG00000287636	27.6427	0.271398	0.40534	0.669556	0.503141	0.999395
ENSG00000287707	12.9118	0.147194	0.686236	0.214495	0.830161	0.999395
ENSG00000287710	18.4327	0.811034	0.503984	1.60925	0.107562	0.931384
ENSG00000287720	59.7003	0.0903157	0.28399	0.318024	0.750467	0.999395
ENSG00000287721	24.6394	-0.44966	0.403104	-1.11549	0.264639	0.999395
ENSG00000287733	19.4934	0.0773433	0.486393	0.159014	0.873658	0.999395
ENSG00000287737	93.1172	-0.0258985	0.2439	-0.106185	0.915436	0.999395
ENSG00000287757	13.2102	-0.144919	0.491976	-0.294565	0.768326	0.999395
ENSG00000287759	8.71681	-0.752623	0.744815	-1.01048	0.312264	0.999395
ENSG00000287760	13.4488	0.0511267	0.497394	0.102789	0.91813	0.999395
ENSG00000287763	105.535	-0.0120592	0.311217	-0.0387485	0.969091	0.999395
ENSG00000287766	21.8907	-0.00187484	0.469442	-0.00399376	0.996813	0.999395
ENSG00000287769	132.112	-0.30191	0.210193	-1.43634	0.150904	0.958715
ENSG00000287783	38.0566	-1.03225	0.427589	-2.41412	0.0157731	0.556096
ENSG00000287808	22.1564	0.234988	0.413378	0.568458	0.569724	0.999395
ENSG00000287811	15.3188	0.384806	0.643042	0.598415	0.549563	0.999395
ENSG00000287825	7.61864	0.126429	0.63759	0.198292	0.842817	0.999395
ENSG00000287837	23.9132	-0.12668	0.433434	-0.292271	0.770079	0.999395
ENSG00000287839	102.479	0.0059021	0.258047	0.0228722	0.981752	0.999395
ENSG00000287844	6.27872	-0.657118	0.818959	-0.802382	0.422332	0.999395
ENSG00000287853	34.666	-0.328909	0.355652	-0.924805	0.355068	0.999395
ENSG00000287859	5.87689	-0.751514	0.926267	-0.811337	0.417172	0.999395
ENSG00000287862	8.29488	-0.897669	0.714947	-1.25557	0.209271	0.99359
ENSG00000287870	26.7806	0.571587	0.43726	1.3072	0.191144	0.98197
ENSG00000287886	13.1918	0.635805	0.574221	1.10725	0.268187	0.999395
ENSG00000287900	65.8048	-0.614983	0.285614	-2.1532	0.0313033	0.689767
ENSG00000287906	11.9768	-0.666667	0.585575	-1.13848	0.254919	0.999395
ENSG00000287910	32.1275	-0.582869	0.376741	-1.54713	0.121831	0.943425
ENSG00000287917	7.16994	0.392637	0.726441	0.540493	0.588857	0.999395
ENSG00000287918	49.7932	-0.226634	0.292671	-0.774365	0.438715	0.999395
ENSG00000287960	17.9621	0.428736	0.562314	0.762449	0.445792	0.999395
ENSG00000287978	61.1885	-0.0194429	0.366709	-0.05302	0.957716	0.999395
ENSG00000287996	14.0026	0.0419555	0.592648	0.0707933	0.943562	0.999395
ENSG00000288002	7.73298	-0.43472	0.776397	-0.55992	0.575534	0.999395
ENSG00000288011	7.68569	-0.727752	0.815434	-0.892473	0.37214	0.999395
ENSG00000288021	10.1901	0.16421	0.583735	0.281309	0.778474	0.999395
ENSG00000288044	11.0703	0.511204	0.531515	0.961786	0.336157	0.999395
ENSG00000288048	7.78107	-1.23644	0.684147	-1.80727	0.0707206	0.847493
ENSG00000288060	26.2337	0.0608197	0.395268	0.15387	0.877713	0.999395
ENSG00000288061	21.2029	-2.59672	0.474622	-5.47114	4.47151e-08	0.000131373
ENSG00000288062	10.2478	-0.686137	0.649596	-1.05625	0.290853	0.999395
ENSG00000288075	63.777	-0.0867302	0.286365	-0.302866	0.761992	0.999395
ENSG00000288088	11.3008	-1.50235	0.625242	-2.40283	0.0162689	0.563435
ENSG00000288234	10.3263	0.0519109	0.550825	0.0942421	0.924917	0.999395
ENSG00000288398	115.612	0.244588	0.271374	0.901296	0.367431	0.999395
ENSG00000288538	55.1535	-0.164911	0.275671	-0.598215	0.549696	0.999395
ENSG00000288543	13.1868	-0.000632011	0.595311	-0.00106165	0.999153	0.99972
ENSG00000288551	22.6786	-0.195692	0.491657	-0.398026	0.690611	0.999395
ENSG00000288558	34.5574	0.251904	0.383298	0.657201	0.511052	0.999395
ENSG00000288559	116.607	0.0448322	0.229794	0.195097	0.845317	0.999395
ENSG00000288565	13.2618	-0.0529798	0.505043	-0.104902	0.916454	0.999395
ENSG00000288568	24.4858	-0.25755	0.390902	-0.658862	0.509984	0.999395
ENSG00000288573	12.058	-0.75238	0.5947	-1.26514	0.20582	0.992699
ENSG00000288577	16.1077	-0.0556055	0.445804	-0.124731	0.900737	0.999395
ENSG00000288581	17.1404	0.145024	0.53179	0.27271	0.785076	0.999395
ENSG00000288586	5.97701	-1.72902	0.818253	-2.11306	0.0345954	0.706276
ENSG00000288596	54.4435	-0.471633	0.328681	-1.43492	0.151309	0.958715
ENSG00000288597	15.5252	-0.198334	0.498956	-0.397499	0.691	0.999395
ENSG00000288611	9.3155	1.15791	0.619077	1.87038	0.0614304	0.82553
ENSG00000288612	74.9127	0.462024	0.321801	1.43574	0.151075	0.958715
ENSG00000288658	200.437	0.39754	0.188968	2.10375	0.0354003	0.708353
ENSG00000288663	11.3985	0.297241	0.629624	0.472093	0.63686	0.999395
ENSG00000288670	98.5606	-0.278038	0.198605	-1.39996	0.161527	0.963044
ENSG00000288675	20.6035	-0.337902	0.466819	-0.723839	0.469165	0.999395
ENSG00000288701	8728.31	-0.128761	0.265072	-0.485757	0.627139	0.999395
ENSG00000288704	21.5572	0.460502	0.450108	1.02309	0.306264	0.999395
ENSG00000288721	8.38948	-0.397741	0.697439	-0.570288	0.568483	0.999395
ENSG00000288722	86.699	0.12609	0.248974	0.506437	0.61255	0.999395
ENSG00000288741	20.7981	0.242028	0.41139	0.588317	0.556319	0.999395
ENSG00000288743	6.50347	-0.955293	0.697219	-1.37015	0.170641	0.96868
ENSG00000288752	64.2721	-0.352768	0.260072	-1.35643	0.174963	0.973572
ENSG00000288756	11.1039	-0.0560325	0.626428	-0.0894475	0.928726	0.999395
ENSG00000288759	8.13651	-0.874827	0.787257	-1.11123	0.266467	0.999395
ENSG00000288764	8.61084	-0.488612	0.624572	-0.782315	0.43403	0.999395
ENSG00000288765	81.8267	-0.340062	0.365479	-0.930456	0.352135	0.999395
ENSG00000288770	8.5236	-0.537758	0.638362	-0.842403	0.399562	0.999395
ENSG00000288792	8.71927	-0.334498	0.706813	-0.473247	0.636037	0.999395
ENSG00000288802	10.9211	0.422807	0.67786	0.623738	0.5328	0.999395
ENSG00000288808	9.66097	-0.621943	0.629036	-0.988724	0.322798	0.999395
ENSG00000288815	12.3995	0.399675	0.544191	0.734439	0.462681	0.999395
ENSG00000288817	9.88471	-1.41273	0.674122	-2.09567	0.0361119	0.712209
ENSG00000288818	17.218	-0.945746	0.466354	-2.02796	0.0425646	0.745093
ENSG00000288820	15.1052	-0.0540461	0.480734	-0.112424	0.910487	0.999395
ENSG00000288823	14.1329	-1.64901	0.460578	-3.5803	0.000343199	0.0737795
ENSG00000288826	16.6335	-0.579577	0.503076	-1.15207	0.249294	0.999395
ENSG00000288827	12.5047	-0.329876	0.541376	-0.609329	0.542306	0.999395
ENSG00000288831	11.8373	0.728715	0.533501	1.36591	0.171967	0.970679
ENSG00000288840	224.336	-0.0260778	0.191687	-0.136044	0.891787	0.999395
ENSG00000288845	10.9273	-0.710088	0.618387	-1.14829	0.250849	0.999395
ENSG00000288850	11.0782	-1.29064	0.574428	-2.24682	0.0246514	0.642833
ENSG00000288852	31.7673	0.763361	0.453387	1.68369	0.0922422	0.915658
ENSG00000288868	7.81545	-1.125	0.694567	-1.61971	0.105294	0.929724
ENSG00000288869	23.079	0.381407	0.486121	0.784594	0.432692	0.999395
ENSG00000288873	9.36149	-0.660531	0.63565	-1.03914	0.298739	0.999395
ENSG00000288880	32.7585	-0.826658	0.345981	-2.38931	0.0168799	0.574147
ENSG00000288891	16.8464	0.00466729	0.484482	0.00963357	0.992314	0.999395
ENSG00000288899	9.54021	-0.686793	0.738523	-0.929956	0.352394	0.999395
ENSG00000288904	10.5749	-1.00084	0.61661	-1.62314	0.10456	0.929724
ENSG00000288905	15.7661	0.0599074	0.521556	0.114863	0.908554	0.999395
ENSG00000288906	7.98918	-1.02977	0.626327	-1.64414	0.100147	0.927574
ENSG00000288907	8.89258	-0.343232	0.759754	-0.451767	0.651437	0.999395
ENSG00000288908	12.4953	0.0356565	0.457228	0.0779842	0.937841	0.999395
ENSG00000288913	10.3437	-0.073244	0.58579	-0.125035	0.900496	0.999395
ENSG00000288917	18.904	-0.197164	0.463297	-0.425568	0.670423	0.999395
ENSG00000288918	30.6124	-0.310865	0.393425	-0.79015	0.42944	0.999395
ENSG00000288920	626.345	0.141566	0.278719	0.507916	0.611512	0.999395
ENSG00000288924	64.9101	-0.562212	0.244768	-2.29692	0.0216234	0.62645
ENSG00000288926	7.96897	0.337091	0.702706	0.479704	0.631438	0.999395
ENSG00000288930	30.873	0.569617	0.403998	1.40995	0.158555	0.963044
ENSG00000288937	5.72576	-0.599341	0.892913	-0.67122	0.50208	0.999395
ENSG00000288953	40.5464	0.0976221	0.300316	0.325065	0.745132	0.999395
ENSG00000288966	10.9517	-0.140188	0.592737	-0.23651	0.813037	0.999395
ENSG00000288971	8.67341	1.04522	0.841539	1.24203	0.214226	0.994486
ENSG00000288973	197.41	-0.00685332	0.191866	-0.0357193	0.971506	0.999395
ENSG00000288979	8.61341	-0.0686779	0.619504	-0.110859	0.911728	0.999395
ENSG00000288983	53.0976	0.0343489	0.26085	0.131681	0.895237	0.999395
ENSG00000288988	8.64168	-1.26561	0.686687	-1.84306	0.0653197	0.830742
ENSG00000288993	31.8526	-0.0939983	0.352134	-0.266939	0.789516	0.999395
ENSG00000288999	7.19208	0.124027	0.816582	0.151885	0.879278	0.999395
ENSG00000289003	7.65341	0.444692	0.710492	0.625893	0.531385	0.999395
ENSG00000289007	148.103	0.649713	0.191155	3.39889	0.000676603	0.118091
ENSG00000289008	6.39014	-0.22672	0.862919	-0.262736	0.792754	0.999395
ENSG00000289009	16.8344	0.598531	0.519977	1.15107	0.249703	0.999395
ENSG00000289015	9.48871	0.764797	0.868471	0.880625	0.378521	0.999395
ENSG00000289019	55.6353	-0.0965688	0.258922	-0.372964	0.709175	0.999395
ENSG00000289021	6.97772	-0.841836	0.725816	-1.15985	0.24611	0.999395
ENSG00000289037	24.6165	-0.234318	0.431933	-0.542487	0.587483	0.999395
ENSG00000289042	14.7464	0.0297862	0.495263	0.0601421	0.952042	0.999395
ENSG00000289043	13.8352	-0.327592	0.545854	-0.600147	0.548409	0.999395
ENSG00000289045	9.50092	-0.441995	0.642881	-0.687522	0.491754	0.999395
ENSG00000289047	741.843	0.0731118	0.192094	0.380605	0.703497	0.999395
ENSG00000289067	17.3303	-1.13117	0.522553	-2.1647	0.030411	0.682911
ENSG00000289074	10.042	0.0318308	0.741692	0.0429165	0.965768	0.999395
ENSG00000289092	54.4346	-0.26498	0.350449	-0.756117	0.449579	0.999395
ENSG00000289094	23.5275	0.198857	0.542595	0.366493	0.713997	0.999395
ENSG00000289095	9.40009	0.689258	0.608728	1.13229	0.257512	0.999395
ENSG00000289100	67.2997	-0.0456386	0.240189	-0.190011	0.849301	0.999395
ENSG00000289102	18.7442	0.228748	0.494339	0.462736	0.643554	0.999395
ENSG00000289106	34.004	-0.570779	0.391917	-1.45638	0.145288	0.956717
ENSG00000289119	8.57665	-0.200097	0.625414	-0.319944	0.749011	0.999395
ENSG00000289132	13.9377	0.758346	0.661851	1.1458	0.25188	0.999395
ENSG00000289135	15.6674	-0.488802	0.473159	-1.03306	0.301575	0.999395
ENSG00000289138	68.0701	0.0577889	0.239175	0.241618	0.809076	0.999395
ENSG00000289145	194.764	0.116302	0.283165	0.410722	0.681277	0.999395
ENSG00000289149	8.85107	-0.811773	0.753964	-1.07667	0.281626	0.999395
ENSG00000289154	10.6457	-2.06284	0.676868	-3.04763	0.00230655	0.237116
ENSG00000289161	9.03773	-1.08184	0.95707	-1.13037	0.258322	0.999395
ENSG00000289171	10.9915	-0.115735	0.637746	-0.181474	0.855995	0.999395
ENSG00000289178	11.1248	0.442558	0.614599	0.720075	0.471479	0.999395
ENSG00000289182	14.3339	0.0669017	0.569521	0.11747	0.906488	0.999395
ENSG00000289183	15.892	-0.181921	0.495203	-0.367368	0.713345	0.999395
ENSG00000289192	18.8093	0.781064	0.515483	1.51521	0.12972	0.951327
ENSG00000289194	39.338	-0.111793	0.390913	-0.28598	0.774894	0.999395
ENSG00000289198	68.43	0.284042	0.278099	1.02137	0.307078	0.999395
ENSG00000289207	50.5384	-0.125307	0.292704	-0.428102	0.668577	0.999395
ENSG00000289210	8.08581	-0.518409	0.738511	-0.701964	0.482701	0.999395
ENSG00000289212	11.543	-0.126628	0.612544	-0.206725	0.836225	0.999395
ENSG00000289218	80.0924	0.441909	0.428584	1.03109	0.302499	0.999395
ENSG00000289223	11.2329	-0.164994	0.577693	-0.285608	0.775178	0.999395
ENSG00000289226	6.33992	-0.614697	0.836798	-0.734583	0.462594	0.999395
ENSG00000289231	22.5649	0.492818	0.380496	1.2952	0.195251	0.987672
ENSG00000289234	257.084	0.0925894	0.15404	0.601074	0.547791	0.999395
ENSG00000289238	8.04131	-0.261745	0.628849	-0.416228	0.677243	0.999395
ENSG00000289268	59.915	-0.174351	0.311629	-0.559485	0.575831	0.999395
ENSG00000289272	23.9095	0.184085	0.465048	0.39584	0.692223	0.999395
ENSG00000289277	18.7104	-0.402942	0.498622	-0.808112	0.419026	0.999395
ENSG00000289285	12.355	-1.31764	0.603168	-2.18452	0.0289237	0.674595
ENSG00000289293	22.5125	-0.330003	0.437156	-0.754886	0.450317	0.999395
ENSG00000289294	124.256	0.659615	0.268229	2.45915	0.0139266	0.526821
ENSG00000289295	40.9538	-0.572221	0.392273	-1.45873	0.144639	0.956717
ENSG00000289306	8.97982	-0.784458	0.61425	-1.2771	0.201567	0.992699
ENSG00000289307	8.27912	0.385379	0.827633	0.465639	0.641474	0.999395
ENSG00000289311	13.3448	-0.658864	0.569308	-1.15731	0.247147	0.999395
ENSG00000289318	34.5173	0.13512	0.332737	0.406088	0.684678	0.999395
ENSG00000289347	36.1491	-0.428609	0.327576	-1.30843	0.190729	0.98197
ENSG00000289353	137.047	-0.279854	0.224286	-1.24776	0.21212	0.994486
ENSG00000289357	7.11999	-0.666373	0.961588	-0.692992	0.488314	0.999395
ENSG00000289361	19.5898	0.712614	0.586131	1.21579	0.224064	0.997676
ENSG00000289370	36.5143	0.0234302	0.32983	0.0710371	0.943368	0.999395
ENSG00000289375	5.55106	-2.13002	0.898322	-2.37111	0.0177348	0.587649
ENSG00000289378	17.0824	-0.0594597	0.455012	-0.130677	0.896031	0.999395
ENSG00000289392	15.2702	0.214075	0.651566	0.328554	0.742493	0.999395
ENSG00000289393	15.4958	-0.724363	0.521918	-1.38788	0.165172	0.964102
ENSG00000289399	12.2646	0.0896358	0.659955	0.135821	0.891963	0.999395
ENSG00000289402	7.36023	0.282424	0.749094	0.377021	0.706158	0.999395
ENSG00000289407	12.3548	1.0698	0.554018	1.93099	0.0534848	0.787611
ENSG00000289414	40.0733	-0.231938	0.317199	-0.731207	0.464653	0.999395
ENSG00000289419	33.3992	-0.331373	0.430071	-0.770508	0.440998	0.999395
ENSG00000289428	42.5253	-0.297153	0.304599	-0.975553	0.329286	0.999395
ENSG00000289437	10.7405	-0.802179	0.705818	-1.13652	0.255737	0.999395
ENSG00000289438	97.5898	-0.255462	0.217977	-1.17197	0.24121	0.999395
ENSG00000289440	14.6077	0.104444	0.458304	0.227893	0.819729	0.999395
ENSG00000289455	41.7913	-0.325917	0.394216	-0.826747	0.40838	0.999395
ENSG00000289463	11.0272	-0.209745	0.598937	-0.350195	0.726192	0.999395
ENSG00000289469	8.6389	-0.440188	0.70344	-0.625764	0.53147	0.999395
ENSG00000289476	6.27521	-0.727499	0.901121	-0.807327	0.419478	0.999395
ENSG00000289480	21.954	-0.236166	0.505885	-0.466838	0.640616	0.999395
ENSG00000289483	8.82809	-0.0115763	0.653539	-0.0177133	0.985868	0.999395
ENSG00000289486	19.8327	0.447404	0.471809	0.948272	0.342991	0.999395
ENSG00000289494	7.38523	0.712339	0.786368	0.90586	0.36501	0.999395
ENSG00000289496	10.8334	0.0573935	0.604064	0.0950123	0.924305	0.999395
ENSG00000289498	46.8484	0.425742	0.337377	1.26192	0.206979	0.992699
ENSG00000289502	13.5435	-0.41425	0.674355	-0.614291	0.539023	0.999395
ENSG00000289504	9.27381	-1.16306	0.670901	-1.73358	0.0829924	0.887355
ENSG00000289505	7.97108	0.589852	0.711955	0.828496	0.40739	0.999395
ENSG00000289507	11.134	-0.0478797	0.716547	-0.06682	0.946725	0.999395
ENSG00000289511	93.6477	-0.365861	0.293286	-1.24746	0.21223	0.994486
ENSG00000289516	28.6124	-0.689607	0.395255	-1.74471	0.0810349	0.881833
ENSG00000289519	25.8504	0.442349	0.47746	0.926464	0.354205	0.999395
ENSG00000289520	19.9906	0.326718	0.558232	0.585272	0.558365	0.999395
ENSG00000289532	13.4448	0.16451	0.50636	0.324886	0.745267	0.999395
ENSG00000289552	7.83914	-0.557042	0.707251	-0.787616	0.430922	0.999395
ENSG00000289554	18.7714	-0.187352	0.459677	-0.407573	0.683587	0.999395
ENSG00000289558	15.2724	-0.0930572	0.527001	-0.176579	0.859839	0.999395
ENSG00000289559	7.3785	-0.0884795	0.681136	-0.1299	0.896646	0.999395
ENSG00000289562	8.63061	-0.398907	0.669928	-0.595448	0.551544	0.999395
ENSG00000289574	23.4189	0.592884	0.435707	1.36074	0.173596	0.973008
ENSG00000289584	9.69549	-0.405799	0.590025	-0.687767	0.4916	0.999395
ENSG00000289585	6.49223	0.895547	0.787358	1.13741	0.255368	0.999395
ENSG00000289586	186.984	-0.498309	0.272756	-1.82694	0.0677087	0.837004
ENSG00000289594	28.8735	0.860012	0.405255	2.12215	0.0338253	0.701617
ENSG00000289602	7.87106	0.617312	0.667636	0.924623	0.355162	0.999395
ENSG00000289611	29.3945	0.257957	0.421933	0.611371	0.540954	0.999395
ENSG00000289612	15.0614	-0.436482	0.464892	-0.938888	0.347788	0.999395
ENSG00000289614	5.85152	-0.290489	0.883715	-0.328714	0.742372	0.999395
ENSG00000289727	20.7578	-0.30447	0.450282	-0.676176	0.498929	0.999395
ENSG00000289740	18.8435	0.46321	0.642854	0.720553	0.471185	0.999395
ENSG00000289810	11.3671	-0.150631	0.637235	-0.236383	0.813136	0.999395
ENSG00000289843	41.8076	-0.493015	0.320774	-1.53695	0.124305	0.943425
ENSG00000289858	32.1879	0.16268	0.378214	0.430126	0.667104	0.999395
ENSG00000289877	10.7196	-0.417406	0.516202	-0.80861	0.41874	0.999395
ENSG00000289879	8.03969	0.0792558	0.683907	0.115887	0.907742	0.999395
ENSG00000289890	15.5548	0.614996	0.703177	0.874596	0.381794	0.999395
ENSG00000289952	14.3895	-0.158521	0.449199	-0.352897	0.724165	0.999395
ENSG00000289960	9.1206	0.421634	0.594114	0.709685	0.477899	0.999395
ENSG00000289971	13.578	0.303639	0.588064	0.516337	0.605619	0.999395
ENSG00000290011	21.5841	-0.233889	0.40159	-0.582408	0.560292	0.999395
ENSG00000290015	8.4766	-0.0323262	0.635199	-0.0508913	0.959412	0.999395
ENSG00000290018	227.018	-0.0388221	0.245787	-0.15795	0.874496	0.999395
ENSG00000290032	9.29697	0.726391	0.785419	0.924845	0.355047	0.999395
ENSG00000290033	14.9687	-0.35044	0.557407	-0.628696	0.529548	0.999395
ENSG00000290041	13.9959	0.606143	0.571558	1.06051	0.288913	0.999395
ENSG00000290048	29.3371	-0.415082	0.354536	-1.17078	0.241689	0.999395
ENSG00000290051	11.6575	-0.041837	0.563455	-0.0742509	0.940811	0.999395
ENSG00000290082	9.17239	-0.0874985	0.708288	-0.123535	0.901683	0.999395
ENSG00000290085	42.1994	0.265372	0.293973	0.902707	0.366682	0.999395
ENSG00000290091	15.2115	-1.06365	0.493709	-2.1544	0.0312086	0.689417
ENSG00000290098	10.6502	-0.192114	0.59534	-0.322696	0.746925	0.999395
ENSG00000290107	6.13962	-0.0519717	0.795147	-0.0653612	0.947886	0.999395
ENSG00000290112	8.63041	-1.0876	0.583843	-1.86284	0.0624853	0.826828
ENSG00000290114	11.4392	0.545757	0.58996	0.925074	0.354927	0.999395
ENSG00000290126	10.1316	-2.86741	0.712086	-4.02677	5.65479e-05	0.0216701
ENSG00000290292	100.07	-0.0658786	0.258202	-0.255143	0.798612	0.999395
ENSG00000290374	7.56555	0.354753	0.722576	0.490956	0.623458	0.999395
ENSG00000290385	67.4255	-0.384271	0.319071	-1.20434	0.228457	0.999395
ENSG00000290387	9.36475	-0.396909	0.738678	-0.537324	0.591044	0.999395
ENSG00000290399	11.2855	0.37025	0.530427	0.698022	0.485163	0.999395
ENSG00000290425	74.795	0.449012	0.343308	1.3079	0.190907	0.98197
ENSG00000290429	12.8359	-0.813757	1.74162	-0.467241	0.640328	0.999395
ENSG00000290450	145.976	-0.35358	0.219105	-1.61374	0.106583	0.931384
ENSG00000290474	11.1857	-0.35008	0.637438	-0.549199	0.582869	0.999395
ENSG00000290535	26.4897	-0.152367	0.361931	-0.420983	0.673768	0.999395
ENSG00000290537	19.5787	0.435524	0.593027	0.734408	0.4627	0.999395
ENSG00000290541	37.3979	-0.167177	0.335493	-0.498303	0.618271	0.999395
ENSG00000290545	14.4669	-0.531258	0.545487	-0.973916	0.330098	0.999395
ENSG00000290548	33.1153	-0.569539	0.404162	-1.40919	0.15878	0.963044
ENSG00000290549	13.6635	-0.455852	0.527714	-0.863823	0.387685	0.999395
ENSG00000290554	7.43888	0.0295175	0.756089	0.0390397	0.968859	0.999395
ENSG00000290555	92.2395	0.225233	0.259916	0.866559	0.386184	0.999395
ENSG00000290571	18.2848	-0.328556	0.483729	-0.679216	0.497001	0.999395
ENSG00000290578	20.0366	-0.351216	0.447221	-0.785329	0.432261	0.999395
ENSG00000290591	15.5674	-0.118849	0.468996	-0.253411	0.79995	0.999395
ENSG00000290596	8.54655	-0.753682	0.569958	-1.32235	0.186053	0.979749
ENSG00000290600	30.8099	0.0629191	0.444881	0.141429	0.887531	0.999395
ENSG00000290615	38.7938	0.498659	0.339592	1.46841	0.141994	0.956467
ENSG00000290654	15.9681	-0.622526	0.442758	-1.40602	0.159719	0.963044
ENSG00000290671	14.0079	0.00315253	0.627394	0.0050248	0.995991	0.999395
ENSG00000290682	192.426	-0.103696	0.257318	-0.402989	0.686957	0.999395
ENSG00000290683	13.4345	0.0559075	0.532605	0.10497	0.9164	0.999395
ENSG00000290687	114.603	-0.310708	0.219005	-1.41873	0.155979	0.963044
ENSG00000290689	139.102	0.330606	0.316382	1.04496	0.296042	0.999395
ENSG00000290690	13.4461	-0.408731	0.545613	-0.749122	0.453784	0.999395
ENSG00000290700	8.66644	0.341545	0.706805	0.483223	0.628937	0.999395
ENSG00000290706	21.8849	-0.352512	0.48804	-0.7223	0.47011	0.999395
ENSG00000290720	195.188	0.141316	0.143177	0.987	0.323643	0.999395
ENSG00000290727	40.6851	0.480508	0.413889	1.16096	0.245659	0.999395
ENSG00000290737	8.32604	0.34532	0.748978	0.461055	0.644759	0.999395
ENSG00000290746	39.5589	0.329648	0.2758	1.19524	0.231992	0.999395
ENSG00000290758	38.3629	-0.284209	0.281656	-1.00906	0.312943	0.999395
ENSG00000290762	41.4172	-0.850422	0.401624	-2.11746	0.0342212	0.702924
ENSG00000290763	48.3253	-0.0625296	0.319901	-0.195465	0.845029	0.999395
ENSG00000290770	578.902	-0.215801	0.161198	-1.33873	0.180657	0.976466
ENSG00000290782	25.6718	-0.149756	0.416734	-0.359355	0.719329	0.999395
ENSG00000290791	266.882	-1.22268	0.169467	-7.2149	5.39738e-13	4.75725e-09
ENSG00000290792	332.796	-1.31375	0.144318	-9.10316	8.77373e-20	1.54663e-15
ENSG00000290793	53.5043	0.182402	0.304122	0.599765	0.548663	0.999395
ENSG00000290796	8.72079	-0.311557	0.679353	-0.458609	0.646515	0.999395
ENSG00000290803	9.13744	-0.792834	0.754005	-1.0515	0.29303	0.999395
ENSG00000290823	30.9195	0.259383	0.424574	0.610926	0.541249	0.999395
ENSG00000290829	7.45016	-0.176262	0.712084	-0.247529	0.804499	0.999395
ENSG00000290831	24.6528	-0.192196	0.461384	-0.416564	0.676997	0.999395
ENSG00000290832	43.6225	-0.1841	0.363585	-0.506345	0.612614	0.999395
ENSG00000290833	16.3902	0.290559	0.488552	0.594735	0.55202	0.999395
ENSG00000290835	118.087	0.374845	0.236244	1.58669	0.112583	0.93785
ENSG00000290837	11.7484	-0.0583649	0.539397	-0.108204	0.913834	0.999395
ENSG00000290842	132.62	-0.132545	0.277844	-0.477049	0.633327	0.999395
ENSG00000290848	19.4447	-0.370558	0.673768	-0.549979	0.582334	0.999395
ENSG00000290854	100.063	-0.348324	0.231622	-1.50385	0.13262	0.954603
ENSG00000290865	51.0386	0.0738587	0.276161	0.267447	0.789125	0.999395
ENSG00000290867	33.2127	-0.709989	0.388751	-1.82633	0.0678003	0.837232
ENSG00000290871	158.383	0.305984	0.640292	0.477882	0.632734	0.999395
ENSG00000290872	19.2809	0.356239	0.47036	0.757376	0.448825	0.999395
ENSG00000290873	60.9682	-0.490194	0.257271	-1.90536	0.0567327	0.800067
ENSG00000290875	15.2683	-0.452141	0.474048	-0.953787	0.340191	0.999395
ENSG00000290877	22.5706	-0.218601	0.4835	-0.452122	0.651181	0.999395
ENSG00000290879	18.365	0.423936	0.511278	0.829168	0.407009	0.999395
ENSG00000290885	12.885	0.427832	0.524561	0.815599	0.414729	0.999395
ENSG00000290894	6.46885	-0.185779	0.830602	-0.223667	0.823016	0.999395
ENSG00000290895	8.85395	-0.0837058	0.566019	-0.147885	0.882433	0.999395
ENSG00000290901	36.8711	0.278074	0.344434	0.807336	0.419473	0.999395
ENSG00000290902	8.52152	0.245188	0.734935	0.333619	0.738667	0.999395
ENSG00000290920	11.4054	-0.0555091	0.564537	-0.0983269	0.921673	0.999395
ENSG00000290921	18.8465	-0.0351182	0.535222	-0.0656143	0.947685	0.999395
ENSG00000290924	11.5053	-0.828311	0.545068	-1.51965	0.1286	0.951327
ENSG00000290926	23.1936	-0.213461	0.430158	-0.496239	0.619726	0.999395
ENSG00000290927	142.47	-0.338145	0.271124	-1.2472	0.212324	0.994486
ENSG00000290928	83.3138	-0.62206	0.273123	-2.27758	0.0227516	0.635723
ENSG00000290937	8.42017	-0.0264741	0.746059	-0.0354853	0.971693	0.999395
ENSG00000290945	23.215	0.0459749	0.417782	0.110045	0.912374	0.999395
ENSG00000290947	25.0786	-0.198157	0.399362	-0.496184	0.619764	0.999395
ENSG00000290948	380.398	0.184603	0.197905	0.932785	0.350931	0.999395
ENSG00000290951	24.2907	0.0136912	0.482984	0.0283472	0.977385	0.999395
ENSG00000290960	21.2744	-0.0544503	0.480708	-0.113271	0.909816	0.999395
ENSG00000290988	20.6548	-0.143466	0.544658	-0.263405	0.792238	0.999395
ENSG00000290989	40.9024	0.122538	0.471674	0.259794	0.795023	0.999395
ENSG00000290993	166.026	-0.225381	0.262207	-0.859554	0.390035	0.999395
ENSG00000290994	23.0383	-0.051237	0.56578	-0.0905599	0.927842	0.999395
ENSG00000290999	17.5273	-0.0790337	0.526248	-0.150184	0.88062	0.999395
ENSG00000291003	186.251	0.239809	0.277002	0.86573	0.386638	0.999395
ENSG00000291005	18.4844	0.17604	0.430608	0.408818	0.682673	0.999395
ENSG00000291006	265.046	0.205051	0.142069	1.44332	0.14893	0.956717
ENSG00000291008	7.67412	-1.18054	0.689475	-1.71223	0.086854	0.903812
ENSG00000291010	7.05823	-0.435748	0.711447	-0.612481	0.540219	0.999395
ENSG00000291011	11.1655	0.179594	0.668863	0.268507	0.788309	0.999395
ENSG00000291015	73.641	-0.0378313	0.25845	-0.146377	0.883623	0.999395
ENSG00000291027	19.1955	0.166081	0.41533	0.399876	0.689247	0.999395
ENSG00000291035	78.4201	0.0125093	0.227	0.055107	0.956053	0.999395
ENSG00000291040	8.38098	-0.231	0.586809	-0.393654	0.693836	0.999395
ENSG00000291041	85.878	-0.065029	0.251714	-0.258345	0.796141	0.999395
ENSG00000291043	23.6092	-0.259206	0.503746	-0.514556	0.606863	0.999395
ENSG00000291046	85.4531	0.00132417	0.219876	0.00602232	0.995195	0.999395
ENSG00000291049	31.1826	-0.528418	0.471246	-1.12132	0.262151	0.999395
ENSG00000291051	7.62566	-0.37974	0.74412	-0.510321	0.609827	0.999395
ENSG00000291054	34.0897	0.0613428	0.411215	0.149175	0.881416	0.999395
ENSG00000291055	183.142	0.0622604	0.248712	0.250332	0.802331	0.999395
ENSG00000291061	14.3563	-0.209036	0.554806	-0.376772	0.706343	0.999395
ENSG00000291064	117.351	0.246784	0.204282	1.20805	0.227027	0.999395
ENSG00000291065	186.053	0.124573	0.278508	0.447289	0.654666	0.999395
ENSG00000291066	83.7223	-0.192192	0.362055	-0.530836	0.595533	0.999395
ENSG00000291067	35.1179	-0.310493	0.36066	-0.860903	0.389292	0.999395
ENSG00000291068	77.341	0.0594576	0.252304	0.235658	0.813698	0.999395
ENSG00000291069	34.2845	-0.481355	0.476935	-1.00927	0.312846	0.999395
ENSG00000291072	74.6555	0.0875954	0.294781	0.297154	0.766349	0.999395
ENSG00000291073	6.42011	-0.400376	0.826433	-0.484463	0.628057	0.999395
ENSG00000291074	59.4325	-1.1504	0.266699	-4.31347	1.60715e-05	0.00809453
ENSG00000291075	57.1625	-0.220042	0.33623	-0.654439	0.512829	0.999395
ENSG00000291078	25.7077	0.0430632	0.366445	0.117516	0.906451	0.999395
ENSG00000291079	14.7045	-0.101533	0.479869	-0.211585	0.83243	0.999395
ENSG00000291080	216.352	0.185839	0.187335	0.992018	0.321189	0.999395
ENSG00000291081	24.1193	-0.156182	0.367879	-0.424547	0.671167	0.999395
ENSG00000291082	206.086	0.0352424	0.224228	0.157172	0.875109	0.999395
ENSG00000291087	112.077	0.0718581	0.261975	0.274293	0.783859	0.999395
ENSG00000291088	8.15322	-0.616947	0.650869	-0.947882	0.343189	0.999395
ENSG00000291089	273.15	-0.156459	0.194034	-0.806349	0.420042	0.999395
ENSG00000291091	324.658	-0.116031	0.174612	-0.664509	0.506364	0.999395
ENSG00000291092	14.9944	-0.82832	0.486021	-1.70429	0.0883272	0.907361
ENSG00000291093	232.976	-0.218503	0.152444	-1.43333	0.151762	0.958715
ENSG00000291094	28.2142	0.361654	0.510695	0.708161	0.478845	0.999395
ENSG00000291097	46.8446	-0.0193997	0.341644	-0.0567834	0.954718	0.999395
ENSG00000291099	10.9128	-0.23291	0.652884	-0.35674	0.721286	0.999395
ENSG00000291100	49.9931	0.0603874	0.293762	0.205566	0.83713	0.999395
ENSG00000291101	59.8449	-0.387961	0.256089	-1.51495	0.129786	0.951327
ENSG00000291102	125.07	-0.0082078	0.23425	-0.0350386	0.972049	0.999395
ENSG00000291106	89.6974	-0.346286	0.324414	-1.06742	0.285782	0.999395
ENSG00000291110	29.0774	0.289881	0.436864	0.663551	0.506978	0.999395
ENSG00000291112	74.059	0.22726	0.329803	0.689078	0.490774	0.999395
ENSG00000291113	19.1687	-0.104483	0.443443	-0.235617	0.81373	0.999395
ENSG00000291117	103.579	0.14207	0.302756	0.469256	0.638887	0.999395
ENSG00000291118	273.035	-0.100256	0.243281	-0.412102	0.680265	0.999395
ENSG00000291119	21.1628	-0.838006	0.489865	-1.71069	0.0871389	0.904075
ENSG00000291120	10.6952	-0.0326128	0.593915	-0.0549116	0.956209	0.999395
ENSG00000291122	1885	-0.00203279	0.10636	-0.0191124	0.984751	0.999395
ENSG00000291123	10.8742	0.720392	0.687007	1.04859	0.294365	0.999395
ENSG00000291124	16.9479	0.142588	0.486021	0.293377	0.769234	0.999395
ENSG00000291127	20.4031	-0.37772	0.529065	-0.71394	0.475264	0.999395
ENSG00000291129	145.266	0.0724027	0.257136	0.281574	0.77827	0.999395
ENSG00000291130	92.0544	0.236944	0.274621	0.862804	0.388245	0.999395
ENSG00000291133	46.7583	0.400891	0.464173	0.863668	0.387771	0.999395
ENSG00000291134	36.7983	0.147243	0.373983	0.393717	0.69379	0.999395
ENSG00000291136	127.049	0.141241	0.289556	0.487786	0.625701	0.999395
ENSG00000291137	14.5666	-0.530446	0.512913	-1.03418	0.30105	0.999395
ENSG00000291139	174.333	-0.0384316	0.203109	-0.189216	0.849923	0.999395
ENSG00000291140	127.27	0.113856	0.212971	0.534609	0.59292	0.999395
ENSG00000291142	27.1023	-0.0905709	0.370775	-0.244275	0.807018	0.999395
ENSG00000291145	9.97161	0.0648074	0.672791	0.0963261	0.923262	0.999395
ENSG00000291147	28.1974	0.201469	0.366685	0.549434	0.582708	0.999395
ENSG00000291150	7.72679	1.07063	0.902416	1.1864	0.235463	0.999395
ENSG00000291151	66.887	0.0689002	0.301216	0.22874	0.819071	0.999395
ENSG00000291152	60.2203	-0.335129	0.291423	-1.14997	0.250154	0.999395
ENSG00000291153	48.6744	-0.0997322	0.35254	-0.282896	0.777256	0.999395
ENSG00000291154	54.9148	0.0712986	0.365868	0.194875	0.84549	0.999395
ENSG00000291155	25.928	0.111135	0.425186	0.261379	0.7938	0.999395
ENSG00000291156	22.2916	0.00484674	0.420698	0.0115207	0.990808	0.999395
ENSG00000291158	77.4671	0.177781	0.239397	0.742621	0.457711	0.999395
ENSG00000291159	138.684	-0.218786	0.234411	-0.933343	0.350643	0.999395
ENSG00000291171	188.918	-0.0986524	0.22455	-0.439334	0.66042	0.999395
ENSG00000291174	14.9282	0.268607	0.818297	0.328251	0.742722	0.999395
ENSG00000291175	51.8691	0.439452	0.331476	1.32574	0.184925	0.977591
ENSG00000291176	26.674	0.156241	0.358621	0.435672	0.663074	0.999395
ENSG00000291177	9.46489	0.137765	0.67573	0.203876	0.838451	0.999395
ENSG00000291178	156.967	0.0816341	0.179689	0.454307	0.649608	0.999395
ENSG00000291185	81.7226	-0.0466804	0.270204	-0.17276	0.86284	0.999395
ENSG00000291186	42.5837	-0.0575089	0.369542	-0.155622	0.876331	0.999395
ENSG00000291189	39.7386	-0.0578955	0.356313	-0.162485	0.870924	0.999395
ENSG00000291194	329.45	-0.489219	0.309155	-1.58244	0.113549	0.93785
ENSG00000291201	183.126	0.075899	0.237621	0.319412	0.749414	0.999395
ENSG00000291202	140.914	-0.0524672	0.233413	-0.224783	0.822148	0.999395
ENSG00000291203	148.132	-0.0765308	0.292118	-0.261986	0.793332	0.999395
ENSG00000291207	180.333	-0.262615	0.231051	-1.13661	0.2557	0.999395
ENSG00000291208	75.3471	0.258086	0.278059	0.928169	0.35332	0.999395
ENSG00000291210	20.6225	0.71259	0.392965	1.81337	0.0697754	0.843674
ENSG00000291213	12.0008	-0.409023	0.572654	-0.714258	0.475068	0.999395
ENSG00000291214	137.287	-0.0406256	0.245706	-0.165343	0.868674	0.999395
ENSG00000291215	66.1425	-0.0369149	0.266448	-0.138545	0.88981	0.999395
ENSG00000291220	17.1086	0.0571499	0.579739	0.0985787	0.921473	0.999395
ENSG00000291223	53.1067	0.437028	0.33246	1.31453	0.188668	0.981783
ENSG00000291224	51.3991	0.294534	0.334079	0.881628	0.377978	0.999395
ENSG00000291228	14.796	0.297262	0.524539	0.566711	0.57091	0.999395
ENSG00000291233	13.0247	-0.275732	0.549331	-0.501942	0.615708	0.999395
ENSG00000291234	9.78737	-0.463937	0.618453	-0.750156	0.453161	0.999395
ENSG00000291237	854.311	-0.11112	0.143533	-0.774179	0.438825	0.999395
ENSG00000291258	41.3941	-0.457729	0.307409	-1.48899	0.136491	0.95635
ENSG00000291263	66.1863	-0.462651	0.316551	-1.46153	0.143869	0.956681
ENSG00000291272	93.7984	-0.183204	0.236981	-0.773072	0.43948	0.999395
ENSG00000291283	38.8284	-0.607335	0.413359	-1.46927	0.14176	0.95635
ENSG00000291299	12.0653	0.401273	0.700177	0.573101	0.566576	0.999395
ENSG00000291317	28.2454	0.442792	0.393475	1.12534	0.260446	0.999395

### Sheet: C2 ATXN3-AON10.a
Gene	baseMean	log2FoldChange	lfcSE	stat	pvalue	padj
ENSG00000000003	346.444	-0.095215	0.163169	-0.583535	0.559533	0.736303
ENSG00000000005	79.4613	-0.179574	0.24341	-0.737743	0.460671	0.655251
ENSG00000000419	300.97	0.0901716	0.132142	0.682386	0.494995	0.684804
ENSG00000000457	208.139	0.373961	0.113404	3.29761	0.000975122	0.00697601
ENSG00000000460	105.761	0.331343	0.161036	2.05757	0.039631	0.123879
ENSG00000001036	382.076	0.18639	0.145323	1.28259	0.199635	0.38399
ENSG00000001084	278.331	0.529946	0.111038	4.77264	1.81823e-06	3.55187e-05
ENSG00000001167	551.436	0.250349	0.0809146	3.094	0.00197481	0.0123047
ENSG00000001460	60.3073	-0.369376	0.211693	-1.74487	0.0810073	0.207394
ENSG00000001461	250.212	0.304315	0.125785	2.41933	0.0155491	0.0621084
ENSG00000001497	796.825	0.0359146	0.123181	0.291559	0.770624	0.876051
ENSG00000001561	152.979	0.289393	0.139449	2.07526	0.0379628	0.119982
ENSG00000001617	252.443	0.00646519	0.127659	0.0506441	0.959609	0.980668
ENSG00000001626	6.93838	-2.14737	0.648436	-3.31162	0.000927589	0.00668463
ENSG00000001629	1269.62	0.13696	0.082261	1.66494	0.0959242	0.232872
ENSG00000001630	35.2717	-0.491796	0.332879	-1.4774	0.139567	0.301902
ENSG00000001631	106.646	0.149122	0.217789	0.684709	0.493527	0.683804
ENSG00000002016	227.193	0.146269	0.155884	0.93832	0.34808	0.550525
ENSG00000002330	375.579	-0.309184	0.132249	-2.33789	0.019393	0.0731453
ENSG00000002549	425.238	0.344209	0.136167	2.52785	0.0114763	0.0491893
ENSG00000002586	1404.21	-0.064944	0.162743	-0.39906	0.689849	0.824279
ENSG00000002587	72.2949	-0.342053	0.203344	-1.68214	0.0925415	0.226931
ENSG00000002746	328.85	0.0945273	0.103409	0.914115	0.360656	0.563225
ENSG00000002822	7.68824	-0.321144	0.618239	-0.519449	0.603448	0.765803
ENSG00000002834	2106.12	-0.376286	0.0806439	-4.66603	3.0708e-06	5.5774e-05
ENSG00000002919	165.292	-0.0741394	0.142216	-0.521313	0.602148	0.764885
ENSG00000002933	15.1576	-1.86095	0.572034	-3.25321	0.0011411	0.00790842
ENSG00000003056	888.029	0.0562723	0.130315	0.431818	0.665873	0.809962
ENSG00000003096	250.999	0.122654	0.121759	1.00736	0.313764	0.516208
ENSG00000003137	422.131	-0.240096	0.108406	-2.21478	0.0267752	0.0931304
ENSG00000003147	66.6695	0.359	0.207991	1.72604	0.0843407	0.212933
ENSG00000003249	161.849	0.760438	0.123637	6.15058	7.71986e-10	3.78331e-08
ENSG00000003393	1014.22	0.117451	0.0731091	1.60651	0.108161	0.253892
ENSG00000003400	7.59347	0.00418804	0.802136	0.00522111	0.995834	0.999037
ENSG00000003402	510.983	-0.0164662	0.085937	-0.191608	0.848049	0.92029
ENSG00000003436	126.573	0.577966	0.190028	3.04148	0.00235418	0.0141172
ENSG00000003509	250.342	-0.0462362	0.124453	-0.371514	0.710255	0.837811
ENSG00000003756	2656.56	0.437581	0.103535	4.2264	2.37462e-05	0.000325969
ENSG00000003987	281.348	0.407755	0.130779	3.1179	0.00182144	0.011556
ENSG00000003989	127.44	-0.888647	0.218786	-4.06172	4.87117e-05	0.000590187
ENSG00000004059	370.285	0.284144	0.131143	2.16667	0.0302598	0.102071
ENSG00000004139	1229.94	-0.381541	0.075324	-5.06533	4.07694e-07	9.60671e-06
ENSG00000004142	922.71	-0.0538644	0.0751358	-0.716894	0.47344	0.666819
ENSG00000004399	154.76	-0.610802	0.169561	-3.60227	0.000315456	0.00277375
ENSG00000004455	722.71	0.0422806	0.09191	0.460022	0.645501	0.795322
ENSG00000004468	75.1891	-0.0856059	0.245122	-0.349238	0.726911	0.847387
ENSG00000004478	1498.84	-0.43251	0.0765867	-5.64733	1.62961e-08	5.78071e-07
ENSG00000004487	2666.44	0.377148	0.0768949	4.90472	9.35614e-07	1.99206e-05
ENSG00000004534	3226.08	0.0944364	0.118012	0.800224	0.423581	0.623163
ENSG00000004660	189.657	-0.290318	0.142936	-2.03111	0.0422441	0.129817
ENSG00000004700	320.615	0.301577	0.10979	2.74684	0.00601719	0.029726
ENSG00000004766	267.529	0.471464	0.113067	4.16978	3.04896e-05	0.000400385
ENSG00000004776	4.85438	2.59625	0.86107	3.01514	0.00256862	0.0150817
ENSG00000004777	1907.97	0.084189	0.116116	0.725043	0.468426	0.662314
ENSG00000004779	233.228	0.114811	0.140463	0.817375	0.413714	0.614026
ENSG00000004799	162.279	-0.338993	0.22059	-1.53676	0.124352	0.279161
ENSG00000004838	98.4602	0.174417	0.219095	0.796077	0.425987	0.625562
ENSG00000004848	1943.22	-0.00643414	0.0788437	-0.0816062	0.93496	0.967961
ENSG00000004864	254.887	-0.332833	0.120301	-2.76666	0.00566333	0.0282835
ENSG00000004866	209.589	0.115797	0.111877	1.03503	0.300653	0.502932
ENSG00000004897	796.794	-0.171226	0.0877896	-1.95041	0.0511273	0.149628
ENSG00000004961	123.03	0.189712	0.159578	1.18884	0.234504	0.427415
ENSG00000004975	683.146	0.177998	0.104596	1.70177	0.0887985	0.220861
ENSG00000005007	1400.14	-0.183208	0.0905923	-2.02233	0.0431423	0.131897
ENSG00000005020	32.244	-0.134588	0.312953	-0.430057	0.667154	0.810516
ENSG00000005022	809.47	0.0202216	0.134123	0.150769	0.880158	0.938395
ENSG00000005059	287.307	-0.0705548	0.121784	-0.579343	0.562358	0.737895
ENSG00000005075	180.78	0.0975559	0.179636	0.543076	0.587077	0.754414
ENSG00000005100	416.562	-0.165349	0.0944516	-1.75062	0.080011	0.205993
ENSG00000005108	920.844	0.360492	0.0905186	3.98252	6.81892e-05	0.000778649
ENSG00000005156	696.333	0.0383021	0.0916581	0.41788	0.676035	0.815558
ENSG00000005175	424.387	0.13302	0.102762	1.29445	0.195511	0.379083
ENSG00000005189	38.6546	0.556763	0.284388	1.95776	0.0502582	0.147745
ENSG00000005194	524.895	-0.0440319	0.0859298	-0.512417	0.608359	0.769286
ENSG00000005206	831.155	0.334876	0.123891	2.70299	0.00687192	0.0329463
ENSG00000005238	389.059	-0.130959	0.117049	-1.11884	0.263208	0.460602
ENSG00000005243	28.2545	-0.353703	0.398781	-0.886959	0.375101	0.57725
ENSG00000005249	663.927	0.153514	0.0896802	1.71179	0.0869349	0.217313
ENSG00000005302	351.152	0.228758	0.0919376	2.48819	0.0128394	0.0537538
ENSG00000005339	2697.03	-0.315914	0.0756558	-4.17567	2.97106e-05	0.000392714
ENSG00000005379	1413.68	0.325355	0.135967	2.3929	0.016716	0.0653216
ENSG00000005436	178.929	0.41212	0.116118	3.54916	0.000386455	0.00328914
ENSG00000005448	129.436	-0.0270334	0.164299	-0.164538	0.869308	0.933124
ENSG00000005469	250.101	-0.06998	0.102188	-0.684817	0.49346	0.683787
ENSG00000005471	17.8307	0.545357	0.395524	1.37882	0.167949	0.344057
ENSG00000005483	2352.63	-0.0901815	0.0576157	-1.56522	0.11753	0.269219
ENSG00000005486	1264.36	0.0287502	0.108239	0.265617	0.790534	0.888193
ENSG00000005513	206.787	-0.216362	0.134189	-1.61237	0.106883	0.251834
ENSG00000005700	654.464	0.34655	0.099706	3.47572	0.000509483	0.00412032
ENSG00000005801	1077.66	0.161722	0.0925536	1.74733	0.0805797	0.206794
ENSG00000005810	3497.97	0.109479	0.0807545	1.3557	0.175193	0.354051
ENSG00000005812	430.553	-0.204944	0.0981017	-2.08909	0.0366994	0.116948
ENSG00000005882	364.6	0.134114	0.0858955	1.56136	0.118439	0.270532
ENSG00000005884	261.487	-0.620205	0.116602	-5.31899	1.04347e-07	2.93359e-06
ENSG00000005889	980.428	-0.130734	0.0668272	-1.9563	0.0504298	0.14805
ENSG00000005893	1684.78	0.0438676	0.114505	0.383107	0.701641	0.831884
ENSG00000005961	283.415	0.780998	0.179247	4.35711	1.31794e-05	0.000197109
ENSG00000005981	9.9986	-1.81256	0.609594	-2.97338	0.00294537	0.0168263
ENSG00000006007	735.532	0.076862	0.116328	0.660736	0.508782	0.695989
ENSG00000006015	228.73	0.588138	0.136568	4.30657	1.65805e-05	0.000240443
ENSG00000006016	27.9633	-0.0181002	0.309463	-0.0584891	0.953359	0.977279
ENSG00000006025	302.114	0.174293	0.135167	1.28946	0.197237	0.381205
ENSG00000006042	367.005	0.588035	0.129761	4.53167	5.85201e-06	9.69677e-05
ENSG00000006047	353.353	0.232754	0.161862	1.43797	0.150441	0.31814
ENSG00000006062	223.937	-0.416429	0.138033	-3.01689	0.00255384	0.0150219
ENSG00000006071	87.5579	-0.115181	0.215149	-0.535355	0.592404	0.757938
ENSG00000006116	25.3329	1.01801	0.327741	3.10615	0.0018954	0.0119233
ENSG00000006118	2845.61	0.164377	0.0637548	2.57827	0.00992965	0.0439004
ENSG00000006125	4299.41	0.0640924	0.0608536	1.05322	0.292238	0.493773
ENSG00000006128	75.9044	-0.379771	0.176811	-2.14789	0.0317228	0.105521
ENSG00000006194	225.223	-0.119413	0.122739	-0.9729	0.330603	0.533372
ENSG00000006210	390.884	-0.731617	0.158778	-4.60779	4.06962e-06	7.0588e-05
ENSG00000006282	357.281	0.234556	0.112292	2.0888	0.0367254	0.116974
ENSG00000006283	1538.14	-0.0960085	0.113065	-0.849143	0.395802	0.597779
ENSG00000006327	395.273	0.721633	0.158521	4.55228	5.30667e-06	8.90577e-05
ENSG00000006377	417.083	0.399471	0.126838	3.14946	0.0016357	0.0106165
ENSG00000006432	1022.23	-0.249064	0.0928554	-2.68228	0.00731222	0.0346098
ENSG00000006451	556.98	0.0167549	0.0937192	0.178778	0.858112	0.926583
ENSG00000006459	340.38	0.47008	0.138256	3.40008	0.000673656	0.00516733
ENSG00000006468	2600.85	0.34811	0.0633294	5.49682	3.86711e-08	1.23371e-06
ENSG00000006530	358.893	0.115833	0.108764	1.065	0.286878	0.488115
ENSG00000006534	81.5885	-2.44483	0.254705	-9.59867	8.09824e-22	2.52614e-19
ENSG00000006576	363.514	-0.0267335	0.110081	-0.242852	0.80812	0.898796
ENSG00000006607	532.559	-0.143491	0.0933512	-1.53711	0.124266	0.27903
ENSG00000006611	5.89648	-1.43977	0.935249	-1.53945	0.123694	0.278241
ENSG00000006625	38.2968	-0.088836	0.289064	-0.307323	0.758597	0.868003
ENSG00000006634	92.0497	0.374393	0.185098	2.02267	0.0431067	0.131809
ENSG00000006652	127.103	0.54455	0.151109	3.60369	0.000313727	0.00276342
ENSG00000006695	157.429	-0.207896	0.120138	-1.73049	0.0835436	0.21163
ENSG00000006704	851.43	0.171017	0.0903485	1.89286	0.0583764	0.16363
ENSG00000006712	816.104	-0.101788	0.0769775	-1.32231	0.186065	0.367196
ENSG00000006715	1250.94	0.118687	0.0776859	1.52779	0.126566	0.282355
ENSG00000006740	176.025	-0.050268	0.142341	-0.353152	0.723974	0.8459
ENSG00000006744	574.942	0.225013	0.0710324	3.16775	0.00153623	0.0100936
ENSG00000006747	15.9524	-0.160921	0.397562	-0.404768	0.685648	0.821657
ENSG00000006756	320.717	0.228754	0.11866	1.92781	0.0538788	0.155253
ENSG00000006757	47.6239	-0.278778	0.255144	-1.09263	0.274557	0.473948
ENSG00000006831	787.271	-0.199361	0.0856873	-2.32661	0.0199858	0.0749258
ENSG00000006837	35.5191	-1.55874	0.291931	-5.33941	9.32471e-08	2.65579e-06
ENSG00000007001	21.2541	-0.717843	0.341111	-2.10443	0.0353414	0.113783
ENSG00000007047	1172.33	0.0289739	0.0832613	0.347987	0.72785	0.847919
ENSG00000007062	434.015	0.208348	0.175665	1.18605	0.235602	0.428695
ENSG00000007080	659.273	0.197223	0.0967296	2.03891	0.0414595	0.127946
ENSG00000007168	4155.59	0.260982	0.0556919	4.68618	2.78347e-06	5.13141e-05
ENSG00000007171	8.68311	0.552533	0.551131	1.00254	0.316081	0.519061
ENSG00000007174	200.671	-1.05957	0.146211	-7.24685	4.26567e-13	4.50694e-11
ENSG00000007202	2425.65	0.180105	0.0674289	2.67103	0.00756191	0.035467
ENSG00000007237	916.494	-0.706255	0.111161	-6.35347	2.10518e-10	1.15239e-08
ENSG00000007255	65.674	0.187453	0.191889	0.976885	0.328626	0.53158
ENSG00000007264	20.2879	0.0353166	0.377782	0.0934843	0.925519	0.961987
ENSG00000007314	3.98301	-0.174241	1.23987	-0.140532	0.88824	0.942583
ENSG00000007341	177.916	-0.15443	0.135401	-1.14054	0.254062	0.45021
ENSG00000007350	62.645	0.550905	0.217626	2.53143	0.0113598	0.0488285
ENSG00000007372	1215.46	0.156352	0.0719123	2.17421	0.0296894	0.100631
ENSG00000007376	206.413	-0.0551009	0.106432	-0.51771	0.604661	0.766582
ENSG00000007384	177.938	-0.0979382	0.18409	-0.532012	0.594718	0.759662
ENSG00000007392	1562.68	0.231885	0.120832	1.91907	0.0549752	0.157351
ENSG00000007402	568.222	-0.239853	0.0858151	-2.79499	0.00519009	0.0264374
ENSG00000007516	1938.29	-0.906642	0.136279	-6.65286	2.87447e-11	1.90842e-09
ENSG00000007520	322.873	0.0169132	0.14999	0.112762	0.910219	0.953561
ENSG00000007541	510.54	0.524413	0.108179	4.84766	1.24926e-06	2.56536e-05
ENSG00000007545	421.262	-0.149178	0.119352	-1.24991	0.211334	0.398764
ENSG00000007866	210.201	-0.117474	0.132839	-0.884331	0.376517	0.57866
ENSG00000007923	971.58	0.0521498	0.0673338	0.774497	0.438637	0.637063
ENSG00000007944	157.36	-1.21442	0.13064	-9.29595	1.459e-20	4.15541e-18
ENSG00000007968	46.0367	0.404821	0.306622	1.32026	0.186747	0.367928
ENSG00000008018	486.934	0.0869756	0.105414	0.825087	0.409322	0.610411
ENSG00000008056	468.463	0.105297	0.122699	0.858174	0.390796	0.593138
ENSG00000008083	1076.95	0.173795	0.087192	1.99324	0.0462352	0.139387
ENSG00000008086	423.982	0.40042	0.107627	3.72045	0.000198872	0.0018853
ENSG00000008118	27.0032	-0.432836	0.317629	-1.36271	0.172973	0.351019
ENSG00000008128	27.1663	0.181525	0.318747	0.569496	0.56902	0.742449
ENSG00000008130	1008.36	0.0381459	0.0808834	0.471616	0.637201	0.789401
ENSG00000008196	764.973	0.064152	0.126718	0.506257	0.612677	0.77231
ENSG00000008226	17.1788	-0.192285	0.412016	-0.466692	0.64072	0.791964
ENSG00000008256	523.311	0.0487976	0.0887176	0.550033	0.582297	0.751226
ENSG00000008277	629.622	0.264839	0.0989159	2.67742	0.00741922	0.0349563
ENSG00000008282	219.146	-0.08536	0.186866	-0.456798	0.647816	0.796958
ENSG00000008283	246.432	0.0751941	0.151714	0.49563	0.620156	0.777598
ENSG00000008294	3389.93	0.334459	0.0592286	5.64692	1.63349e-08	5.78404e-07
ENSG00000008300	2870.23	0.0870245	0.112829	0.771296	0.440531	0.638717
ENSG00000008311	679.419	0.0640163	0.10753	0.595337	0.551618	0.730387
ENSG00000008323	8.52436	-2.27904	0.564083	-4.04026	5.33921e-05	0.000636115
ENSG00000008324	82.0489	-0.00253018	0.163862	-0.0154409	0.98768	0.995111
ENSG00000008382	157.378	-0.0998146	0.149192	-0.669036	0.503473	0.69147
ENSG00000008394	233.151	0.558622	0.155018	3.60358	0.000313859	0.00276342
ENSG00000008405	551.076	-0.252634	0.110256	-2.29135	0.0219431	0.0804977
ENSG00000008441	1751.6	-0.183047	0.105687	-1.73197	0.0832786	0.2112
ENSG00000008513	338.136	-0.129595	0.134025	-0.966951	0.333569	0.536132
ENSG00000008516	6.04529	1.41997	0.794531	1.78718	0.073909	0.194569
ENSG00000008517	10.2328	-0.793007	0.501168	-1.58232	0.113577	0.263021
ENSG00000008710	4429.96	-0.0825393	0.113806	-0.725261	0.468292	0.66218
ENSG00000008735	1790.1	-0.0689407	0.0718513	-0.959492	0.337311	0.540027
ENSG00000008838	1279.75	-0.0992236	0.0566568	-1.75131	0.0798927	0.205746
ENSG00000008853	1554.99	-0.382383	0.13225	-2.89138	0.00383559	0.0207251
ENSG00000008869	648.601	0.187058	0.0713794	2.62061	0.00877719	0.0398378
ENSG00000008952	1726.01	0.161562	0.0830046	1.94642	0.0516045	0.15058
ENSG00000008988	2377.57	0.138364	0.090307	1.53215	0.125485	0.28087
ENSG00000009307	5295.57	0.164253	0.0590929	2.77957	0.00544309	0.0274628
ENSG00000009335	961.501	-0.0683474	0.0713768	-0.957557	0.338286	0.540589
ENSG00000009413	1224.32	0.243726	0.0687369	3.54578	0.000391455	0.00332737
ENSG00000009694	519.4	0.14164	0.11284	1.25523	0.209396	0.396287
ENSG00000009709	104.045	0.0777653	0.173412	0.448444	0.653833	0.801173
ENSG00000009724	13.9639	0.669352	0.456558	1.46608	0.142626	0.306421
ENSG00000009780	177.997	-0.216056	0.141431	-1.52764	0.126603	0.282407
ENSG00000009830	472.078	-0.0105854	0.0871628	-0.121444	0.903339	0.950496
ENSG00000009844	784.352	0.186249	0.0761061	2.44723	0.014396	0.0586463
ENSG00000009950	16.0594	-1.99667	0.596076	-3.3497	0.000809004	0.00600625
ENSG00000009954	2326.49	-0.312715	0.0581185	-5.38064	7.42226e-08	2.17705e-06
ENSG00000010017	791.114	0.123129	0.0741246	1.66111	0.0966906	0.234126
ENSG00000010030	11.7047	-1.19856	0.419358	-2.85809	0.00426195	0.0224848
ENSG00000010072	184.491	0.00751854	0.126961	0.0592194	0.952777	0.977086
ENSG00000010165	325.72	0.223118	0.10501	2.12473	0.0336088	0.109932
ENSG00000010219	82.4051	0.184204	0.187611	0.981839	0.326179	0.529277
ENSG00000010244	1855.62	-0.398376	0.107642	-3.70092	0.00021482	0.00200458
ENSG00000010256	921.636	0.156461	0.0808443	1.93534	0.0529484	0.153472
ENSG00000010270	476.18	0.0530236	0.110701	0.478982	0.631951	0.785937
ENSG00000010278	301.896	-0.279507	0.152281	-1.83547	0.0664364	0.180041
ENSG00000010282	12.6766	0.943744	0.721138	1.30869	0.19064	0.373376
ENSG00000010292	435.382	-0.0103624	0.100455	-0.103154	0.917841	0.957959
ENSG00000010295	292.558	-0.209403	0.108786	-1.9249	0.0542415	0.155818
ENSG00000010310	196.969	0.381547	0.177937	2.14428	0.0320106	0.10605
ENSG00000010318	99.4982	-0.666502	0.188274	-3.54005	0.000400045	0.00338866
ENSG00000010322	2704.01	0.0206518	0.0773214	0.26709	0.7894	0.887589
ENSG00000010327	75.6653	-1.76293	0.603262	-2.92233	0.00347427	0.019168
ENSG00000010361	268.825	0.252179	0.118159	2.13424	0.0328233	0.107978
ENSG00000010379	38.4184	-1.68309	0.472733	-3.56034	0.00037037	0.003177
ENSG00000010404	226.275	0.0167437	0.121004	0.138374	0.889945	0.943119
ENSG00000010539	164.005	0.099922	0.140929	0.709022	0.478311	0.670932
ENSG00000010626	109.896	-0.544107	0.159891	-3.40299	0.000666519	0.00512058
ENSG00000010671	10.6048	0.276488	0.550523	0.502228	0.615507	0.774684
ENSG00000010704	59.8418	-0.593266	0.235677	-2.51729	0.0118262	0.0504469
ENSG00000010803	307.377	-0.223683	0.0998761	-2.2396	0.0251168	0.0886009
ENSG00000010810	3179.99	0.167075	0.0728369	2.29382	0.0218007	0.08005
ENSG00000010818	733.889	0.376569	0.0884475	4.25754	2.06687e-05	0.000289715
ENSG00000011007	1081.56	-0.166192	0.0608881	-2.72947	0.00634364	0.0310344
ENSG00000011009	520.222	0.0696256	0.104629	0.665449	0.505763	0.693453
ENSG00000011021	1464.51	0.212252	0.087921	2.41412	0.0157734	0.0626347
ENSG00000011028	3098.74	0.405154	0.136043	2.97814	0.00290006	0.0166303
ENSG00000011105	456.09	-0.126375	0.100738	-1.25449	0.209664	0.396642
ENSG00000011114	549.537	0.034696	0.0735174	0.471942	0.636968	0.789256
ENSG00000011132	178.032	-0.303379	0.130785	-2.31967	0.020359	0.0759914
ENSG00000011143	204.288	0.104159	0.154662	0.67346	0.500655	0.689123
ENSG00000011198	197.646	0.0934817	0.147971	0.631758	0.527545	0.711758
ENSG00000011201	591.758	0.848476	0.112048	7.57246	3.66224e-14	4.61348e-12
ENSG00000011243	2269.61	0.186334	0.0880273	2.11677	0.0342791	0.111329
ENSG00000011258	641.179	-0.127419	0.0844458	-1.50888	0.131329	0.289564
ENSG00000011260	348.945	-0.176454	0.104852	-1.68288	0.0923984	0.226665
ENSG00000011275	1047.72	-0.148629	0.0564242	-2.63413	0.00843543	0.0386959
ENSG00000011295	661.04	-0.111643	0.08442	-1.32247	0.186012	0.367167
ENSG00000011304	1627.15	0.0329792	0.083386	0.395501	0.692473	0.825858
ENSG00000011332	816.781	0.12676	0.0856869	1.47934	0.13905	0.301047
ENSG00000011347	196.688	-0.1624	0.158718	-1.0232	0.306214	0.508167
ENSG00000011376	494.84	-0.10469	0.0944256	-1.1087	0.26756	0.465803
ENSG00000011405	1228.99	-0.28854	0.0932758	-3.09341	0.00197872	0.0123165
ENSG00000011422	41.9484	0.750022	0.268017	2.79841	0.0051355	0.0262138
ENSG00000011426	115.269	0.232726	0.205567	1.13212	0.257585	0.45414
ENSG00000011451	1416.44	0.131679	0.0667501	1.97272	0.0485275	0.144218
ENSG00000011454	1528.32	-0.121183	0.0586208	-2.06724	0.0387117	0.121663
ENSG00000011465	73.052	-0.328383	0.195351	-1.681	0.0927638	0.227249
ENSG00000011478	126.153	-0.0874267	0.149463	-0.584937	0.55859	0.73554
ENSG00000011485	1016.33	0.0033266	0.0609019	0.0546223	0.956439	0.979208
ENSG00000011523	596.071	0.137579	0.0781747	1.75989	0.0784264	0.203124
ENSG00000011566	392.786	0.11409	0.107276	1.06352	0.287548	0.48879
ENSG00000011638	98.6163	-0.418956	0.17482	-2.3965	0.0165527	0.0649281
ENSG00000011677	223.903	0.24116	0.138183	1.74522	0.080947	0.207266
ENSG00000012048	105.52	-0.373402	0.177719	-2.10108	0.0356337	0.114483
ENSG00000012061	542.735	0.442478	0.0809007	5.4694	4.51558e-08	1.40634e-06
ENSG00000012171	317.856	0.0927246	0.121617	0.762431	0.445803	0.643618
ENSG00000012174	374.925	-0.320576	0.121423	-2.64016	0.00828671	0.0381383
ENSG00000012211	44.2874	0.425188	0.275924	1.54096	0.123326	0.277808
ENSG00000012232	2884.37	-0.0135475	0.0581694	-0.232897	0.815841	0.903415
ENSG00000012660	984.565	-0.148256	0.0918683	-1.61378	0.106575	0.251399
ENSG00000012822	1787.8	0.291663	0.0845841	3.44821	0.000564324	0.0044715
ENSG00000012963	284.211	0.316431	0.110354	2.86743	0.00413816	0.0219975
ENSG00000012983	850.569	-0.229377	0.0775536	-2.95766	0.00309983	0.0175051
ENSG00000013016	279.111	-0.099658	0.10384	-0.959723	0.337195	0.539904
ENSG00000013275	868.233	0.00570639	0.0707129	0.080698	0.935682	0.968401
ENSG00000013288	465.897	0.0300732	0.082184	0.365926	0.714421	0.840605
ENSG00000013293	195.426	-0.121616	0.129837	-0.936677	0.348925	0.551122
ENSG00000013297	16.6565	-2.04544	0.556727	-3.67404	0.000238746	0.00218937
ENSG00000013306	678.121	0.239528	0.0776608	3.08429	0.00204038	0.0126097
ENSG00000013364	341.034	0.436089	0.141923	3.07272	0.00212119	0.0130267
ENSG00000013374	413.243	0.0580376	0.0945128	0.614071	0.539168	0.721191
ENSG00000013375	544.935	-0.082111	0.0838057	-0.979778	0.327196	0.530087
ENSG00000013392	133.92	-0.0365952	0.150665	-0.242891	0.80809	0.898796
ENSG00000013441	1124.25	0.160516	0.0980753	1.63666	0.101702	0.243263
ENSG00000013503	146.518	0.245229	0.13781	1.77948	0.0751615	0.196996
ENSG00000013523	278.604	0.321893	0.115557	2.78557	0.00534335	0.027029
ENSG00000013561	453.098	0.128981	0.0863776	1.49322	0.135379	0.295444
ENSG00000013563	244.432	-0.0394455	0.116705	-0.337993	0.735369	0.852611
ENSG00000013573	417.795	0.227543	0.122895	1.85152	0.0640951	0.174993
ENSG00000013583	108.034	0.04322	0.229525	0.188302	0.85064	0.921999
ENSG00000013588	12.2418	1.13441	0.487402	2.32745	0.0199411	0.0747867
ENSG00000013619	127.202	-0.154207	0.154416	-0.998648	0.317965	0.521025
ENSG00000013810	243.822	-0.0429502	0.135021	-0.3181	0.750409	0.862303
ENSG00000014123	243.148	-0.360879	0.113202	-3.18793	0.00143294	0.00955225
ENSG00000014138	29.5246	0.375513	0.292044	1.28581	0.198509	0.382563
ENSG00000014164	342.32	-0.0989778	0.105301	-0.939953	0.347241	0.549745
ENSG00000014216	1226.78	0.163079	0.0854682	1.90806	0.0563829	0.159936
ENSG00000014641	851.338	0.293454	0.0877003	3.3461	0.000819572	0.00607415
ENSG00000014824	1105.28	0.0102085	0.0938753	0.108746	0.913404	0.95546
ENSG00000014914	200.701	-0.0208447	0.131322	-0.15873	0.873882	0.935235
ENSG00000014919	266.888	0.0950711	0.104966	0.905732	0.365078	0.56702
ENSG00000015133	589.414	-0.305069	0.0839942	-3.63202	0.000281209	0.00251802
ENSG00000015153	275.981	0.0414657	0.11767	0.35239	0.724546	0.846236
ENSG00000015171	1423.23	-0.36507	0.0672625	-5.42754	5.71354e-08	1.74081e-06
ENSG00000015285	32.8693	0.226926	0.31733	0.715111	0.474541	0.667693
ENSG00000015475	114.337	0.107805	0.170578	0.631999	0.527387	0.711633
ENSG00000015479	82.817	0.286261	0.197335	1.45064	0.146881	0.312543
ENSG00000015520	25.8818	-0.317696	0.298937	-1.06275	0.287894	0.489242
ENSG00000015532	306.03	0.201691	0.104992	1.92102	0.0547292	0.156807
ENSG00000015568	74.7711	-0.356261	0.535648	-0.665102	0.505985	0.693505
ENSG00000015592	1428.43	0.0366415	0.089502	0.409393	0.682251	0.81984
ENSG00000015676	1340.59	0.166665	0.055246	3.01677	0.00255485	0.0150233
ENSG00000016391	65.0731	-0.445903	0.206324	-2.16117	0.030682	0.103064
ENSG00000016402	5.05706	-0.716271	0.752072	-0.952397	0.340896	0.543332
ENSG00000016864	397.679	0.0475641	0.0859208	0.553581	0.579866	0.749759
ENSG00000017260	1121.97	-0.0809208	0.080532	-1.00483	0.31498	0.51786
ENSG00000017427	9.72464	-1.37982	0.507677	-2.7179	0.00656974	0.0318865
ENSG00000017483	39.2466	-0.0585137	0.261918	-0.223405	0.823221	0.907496
ENSG00000017797	523.881	-0.00299907	0.0841864	-0.0356242	0.971582	0.987679
ENSG00000018189	3408.23	0.262443	0.0518336	5.06317	4.12338e-07	9.69291e-06
ENSG00000018236	1658.15	0.200394	0.0930362	2.15393	0.0312453	0.10441
ENSG00000018408	894.54	0.0530579	0.153625	0.345372	0.729815	0.849022
ENSG00000018510	473.418	0.358309	0.0910728	3.93431	8.34352e-05	0.000925843
ENSG00000018610	201.039	0.136511	0.116865	1.16811	0.242764	0.436567
ENSG00000018625	1967.09	0.270725	0.127169	2.12886	0.0332655	0.109101
ENSG00000018699	134.244	-0.120818	0.168228	-0.718181	0.472646	0.666379
ENSG00000018869	64.0916	-0.415073	0.185851	-2.23337	0.0255248	0.0897179
ENSG00000019102	15.5708	0.151759	0.661242	0.229506	0.818476	0.904803
ENSG00000019144	1734.89	0.227265	0.0916297	2.48026	0.0131287	0.0547086
ENSG00000019169	18.0565	-0.369928	0.375442	-0.985312	0.324471	0.527363
ENSG00000019485	204.159	-0.0740616	0.183195	-0.404278	0.686009	0.821839
ENSG00000019505	354.024	-0.0544546	0.111911	-0.48659	0.626549	0.782423
ENSG00000019549	40.3925	-0.109988	0.255424	-0.430611	0.666751	0.810447
ENSG00000019582	94.4087	1.22285	0.306917	3.98431	6.76771e-05	0.0007737
ENSG00000019991	75.2312	-0.284906	0.222809	-1.2787	0.201002	0.385675
ENSG00000019995	745.523	-0.0549242	0.0788792	-0.696307	0.486236	0.678116
ENSG00000020129	681.405	-0.018712	0.101031	-0.18521	0.853064	0.923626
ENSG00000020181	275.685	-0.110723	0.190627	-0.580838	0.561349	0.737479
ENSG00000020256	208.487	-0.000271671	0.123205	-0.00220503	0.998241	0.99979
ENSG00000020426	120.483	0.15847	0.148837	1.06472	0.287002	0.488204
ENSG00000020577	404.05	0.253187	0.238752	1.06046	0.288936	0.489961
ENSG00000020633	77.8759	-0.774784	0.22538	-3.43768	0.00058673	0.00461586
ENSG00000020922	172.318	0.061834	0.139034	0.444739	0.656508	0.803144
ENSG00000021300	256.597	-1.01032	0.17329	-5.83026	5.53417e-09	2.19281e-07
ENSG00000021355	26.7351	0.0741868	0.324693	0.228483	0.819271	0.905253
ENSG00000021488	25.4284	-1.16834	0.410936	-2.84312	0.00446743	0.0233591
ENSG00000021574	847.574	0.314385	0.0818743	3.83985	0.000123109	0.00126713
ENSG00000021645	1876.49	0.143605	0.0833827	1.72224	0.0850261	0.21414
ENSG00000021762	1172.44	0.179813	0.0788863	2.2794	0.0226434	0.0822987
ENSG00000021776	771.298	0.304918	0.0769031	3.96496	7.34073e-05	0.000830512
ENSG00000021826	83.2178	-0.222882	0.198431	-1.12322	0.261345	0.458689
ENSG00000021852	5.29946	1.316	1.49765	0.878712	0.379558	0.581468
ENSG00000022267	1911.65	-0.0599897	0.0776737	-0.77233	0.439919	0.63817
ENSG00000022277	397.395	0.106917	0.102068	1.04751	0.294864	0.496852
ENSG00000022355	15.8511	-0.240722	0.423059	-0.569005	0.569353	0.742556
ENSG00000022567	216.74	-0.00969758	0.122738	-0.0790107	0.937024	0.968771
ENSG00000022840	1712.39	0.0326223	0.0482326	0.676354	0.498816	0.687573
ENSG00000022976	153.927	0.478581	0.144011	3.32323	0.000889823	0.00645736
ENSG00000023041	288.717	0.448752	0.131681	3.40787	0.000654724	0.00504294
ENSG00000023171	595.815	-0.00896214	0.12142	-0.073811	0.941161	0.970878
ENSG00000023191	758.595	0.212198	0.103425	2.05171	0.0401974	0.125132
ENSG00000023228	1621.87	-0.0603814	0.0595379	-1.01417	0.310503	0.512645
ENSG00000023287	1525.82	0.065042	0.0614227	1.05893	0.289634	0.490722
ENSG00000023318	508.261	0.131183	0.102974	1.27394	0.202686	0.387868
ENSG00000023330	717.602	0.136539	0.0817685	1.66983	0.0949538	0.231173
ENSG00000023445	30.0228	0.725519	0.389586	1.86228	0.0625632	0.171621
ENSG00000023516	1719.2	0.0537926	0.0755904	0.711633	0.476692	0.669235
ENSG00000023572	119.431	0.117053	0.180914	0.64701	0.517625	0.703143
ENSG00000023608	78.134	-1.72856	0.206605	-8.36652	5.93453e-17	1.05068e-14
ENSG00000023697	92.829	0.321647	0.194711	1.65192	0.0985512	0.237407
ENSG00000023734	1866.33	0.00517962	0.0808315	0.0640792	0.948907	0.975107
ENSG00000023839	22.2253	0.113795	0.330594	0.344215	0.730685	0.849418
ENSG00000023892	66.9759	0.656422	0.282965	2.3198	0.0203517	0.0759801
ENSG00000023902	767.898	0.089903	0.0834045	1.07792	0.281071	0.481495
ENSG00000023909	324.187	0.57848	0.122194	4.7341	2.20028e-06	4.21031e-05
ENSG00000024048	764.234	-0.0512353	0.103719	-0.493984	0.621318	0.778707
ENSG00000024422	228.69	-1.26653	0.147607	-8.58039	9.45516e-18	1.83973e-15
ENSG00000024526	44.9929	0.0704658	0.30474	0.231233	0.817134	0.904134
ENSG00000024862	49.3238	0.229958	0.232843	0.987608	0.323345	0.526294
ENSG00000025039	833.104	0.0851892	0.0937697	0.908494	0.363617	0.565616
ENSG00000025156	401.113	0.020139	0.114197	0.176353	0.860017	0.927304
ENSG00000025293	771.825	0.245277	0.0703721	3.48544	0.000491336	0.0040032
ENSG00000025423	19.6763	-0.565666	0.327915	-1.72504	0.0845206	0.213249
ENSG00000025434	111.363	-0.72625	0.157408	-4.61379	3.95386e-06	6.90064e-05
ENSG00000025708	11.6522	-1.23182	0.422446	-2.91591	0.00354648	0.0195007
ENSG00000025770	579.367	0.0502675	0.0879493	0.571551	0.567626	0.74154
ENSG00000025772	302.644	-0.290291	0.126259	-2.29917	0.0214954	0.0791507
ENSG00000025796	1299	0.164131	0.0657189	2.49747	0.0125083	0.0526478
ENSG00000025800	1214.7	-0.0964484	0.0761817	-1.26603	0.205502	0.391385
ENSG00000026025	15932.8	0.171112	0.160086	1.06887	0.285128	0.486238
ENSG00000026036	112.091	0.408414	0.165415	2.46903	0.0135479	0.0559923
ENSG00000026103	197.784	0.172835	0.159913	1.08081	0.279782	0.479849
ENSG00000026297	413.411	0.0903234	0.15466	0.584013	0.559212	0.736077
ENSG00000026508	1971.3	0.907414	0.200151	4.53364	5.79758e-06	9.61468e-05
ENSG00000026559	284.206	-0.493461	0.143031	-3.45003	0.000560529	0.00445356
ENSG00000026652	1668.76	0.14395	0.133713	1.07656	0.281675	0.482223
ENSG00000026950	359.182	0.523382	0.129598	4.03851	5.37912e-05	0.00063912
ENSG00000027001	137.32	0.31814	0.164991	1.92822	0.0538274	0.155169
ENSG00000027075	18.7623	-2.1696	0.400469	-5.41764	6.03923e-08	1.82871e-06
ENSG00000027697	266.326	-0.0493288	0.125255	-0.393826	0.693709	0.82673
ENSG00000027847	190.828	0.240068	0.116932	2.05305	0.0400676	0.124807
ENSG00000028116	35.0674	-0.731787	0.264003	-2.77189	0.00557323	0.0279472
ENSG00000028137	15.6459	-0.342225	0.552644	-0.619249	0.535752	0.718578
ENSG00000028203	1169.29	0.133935	0.0618307	2.16616	0.030299	0.102133
ENSG00000028277	870.857	-0.13603	0.220083	-0.618085	0.536519	0.719116
ENSG00000028310	780.316	0.17557	0.081758	2.14744	0.0317583	0.10555
ENSG00000028528	1510.73	0.147378	0.0608927	2.42029	0.0155082	0.0620206
ENSG00000028839	170.812	0.316361	0.168494	1.87758	0.0604389	0.167524
ENSG00000029153	92.2532	0.167676	0.169236	0.99078	0.321793	0.524803
ENSG00000029363	2632.44	-0.135202	0.0556211	-2.43077	0.0150666	0.0606367
ENSG00000029364	762.948	-0.168655	0.0905068	-1.86345	0.0623993	0.171339
ENSG00000029534	178.095	0.181025	0.14324	1.26379	0.206305	0.392288
ENSG00000029639	71.0873	0.0214009	0.196591	0.10886	0.913314	0.955416
ENSG00000029725	1780.75	-0.268052	0.0517338	-5.18136	2.20274e-07	5.58559e-06
ENSG00000029993	598.269	0.0879253	0.105237	0.8355	0.403436	0.604662
ENSG00000030066	637.146	0.16739	0.0734828	2.27795	0.0227296	0.0825661
ENSG00000030110	142.188	-0.0956728	0.124529	-0.768278	0.442322	0.640238
ENSG00000030419	99.4732	-0.00711729	0.182325	-0.0390362	0.968862	0.986583
ENSG00000030582	1409.45	0.408973	0.14554	2.81003	0.00495369	0.0254643
ENSG00000031003	1074.11	-0.107877	0.0841428	-1.28207	0.199817	0.38422
ENSG00000031081	434.115	-0.502547	0.13593	-3.69711	0.000218071	0.00202913
ENSG00000031691	47.771	0.0368799	0.241171	0.15292	0.878461	0.937522
ENSG00000031698	2162.83	-0.0648774	0.0697936	-0.929561	0.352598	0.554385
ENSG00000031823	908.089	-0.0136631	0.0645165	-0.211776	0.832282	0.912112
ENSG00000032219	974.608	-0.163708	0.0839495	-1.95008	0.0511668	0.149699
ENSG00000032389	257.741	-0.580222	0.114048	-5.08751	3.62804e-07	8.68432e-06
ENSG00000032444	640.475	-0.134879	0.0831521	-1.62208	0.104786	0.248463
ENSG00000032742	201.094	-0.224531	0.139345	-1.61134	0.107106	0.252139
ENSG00000033011	217.206	0.313885	0.135416	2.31792	0.0204536	0.0762287
ENSG00000033030	471.213	0.0529806	0.0941498	0.562727	0.573621	0.745753
ENSG00000033050	136.554	0.506733	0.165529	3.06129	0.00220383	0.0133672
ENSG00000033100	549.566	-0.175547	0.0959205	-1.83013	0.0672306	0.18161
ENSG00000033122	1951.57	0.557542	0.135212	4.12347	3.73206e-05	0.00047249
ENSG00000033170	608.681	-0.116018	0.0960799	-1.20752	0.227233	0.418166
ENSG00000033178	779.097	0.192531	0.0689968	2.79044	0.00526366	0.0266739
ENSG00000033327	542.681	-0.283361	0.0878705	-3.22476	0.00126077	0.00858511
ENSG00000033627	2103.21	0.278105	0.0491074	5.6632	1.48575e-08	5.34761e-07
ENSG00000033800	585.299	0.0164414	0.0775557	0.211994	0.832111	0.912027
ENSG00000033867	429.123	0.153147	0.100545	1.52316	0.127718	0.284185
ENSG00000034053	1578.52	0.0605447	0.073406	0.824792	0.40949	0.610489
ENSG00000034152	192.398	-0.134451	0.132377	-1.01567	0.309787	0.511885
ENSG00000034239	43.8844	-0.673548	0.29313	-2.29778	0.0215743	0.0793816
ENSG00000034510	3791.75	0.30235	0.155656	1.94242	0.0520858	0.151643
ENSG00000034533	58.4604	0.0296765	0.297562	0.0997323	0.920557	0.95942
ENSG00000034677	1076.6	-0.135455	0.0743116	-1.8228	0.0683332	0.184032
ENSG00000034693	96.6779	-0.284636	0.186436	-1.52672	0.12683	0.282774
ENSG00000034713	578.012	-0.175421	0.115907	-1.51346	0.130163	0.287897
ENSG00000035115	610.199	0.0348706	0.101506	0.343532	0.731199	0.849764
ENSG00000035141	267.956	-0.021721	0.110265	-0.19699	0.843836	0.917712
ENSG00000035403	1834.26	-0.0382914	0.125833	-0.304303	0.760897	0.86925
ENSG00000035499	43.0478	0.213042	0.244629	0.870878	0.383821	0.585988
ENSG00000035664	38.9068	-0.863556	0.255395	-3.38125	0.000721568	0.00545395
ENSG00000035681	273.342	0.170679	0.107835	1.58277	0.113473	0.262907
ENSG00000035687	347.003	-0.060724	0.105281	-0.576781	0.564087	0.739086
ENSG00000035862	5968.12	-0.060678	0.110237	-0.550432	0.582023	0.751102
ENSG00000035928	667.968	0.0472664	0.0729501	0.647929	0.517031	0.702757
ENSG00000036054	378.024	-0.121583	0.0993296	-1.22403	0.220939	0.411079
ENSG00000036257	1278.74	-0.15214	0.0702284	-2.16636	0.0302837	0.102117
ENSG00000036448	23.2222	-0.146758	0.327749	-0.447777	0.654314	0.801408
ENSG00000036530	143.671	0.346737	0.204964	1.6917	0.0907037	0.223933
ENSG00000036549	582.906	-0.0955169	0.0825576	-1.15697	0.247283	0.441904
ENSG00000036672	82.9272	-0.590131	0.208317	-2.83285	0.00461353	0.0240045
ENSG00000037042	541.662	0.684502	0.119245	5.74032	9.44957e-09	3.52378e-07
ENSG00000037241	183.832	-0.0724724	0.140773	-0.514816	0.606681	0.768004
ENSG00000037474	1042.65	0.415992	0.0862447	4.8234	1.41133e-06	2.85343e-05
ENSG00000037637	642.729	0.0781619	0.0816422	0.957371	0.33838	0.540589
ENSG00000037749	613.556	0.147602	0.101521	1.45391	0.145973	0.311235
ENSG00000037757	229.645	-0.0811893	0.130771	-0.620849	0.534699	0.717783
ENSG00000037897	34.2593	0.0907801	0.258539	0.351127	0.725493	0.846817
ENSG00000038002	98.9039	-0.280829	0.205605	-1.36587	0.17198	0.349618
ENSG00000038210	59.5083	0.359444	0.203254	1.76845	0.0769858	0.200492
ENSG00000038219	2485.58	0.0513589	0.0632613	0.811854	0.416876	0.616428
ENSG00000038274	335.994	0.282799	0.131533	2.15002	0.0315536	0.1051
ENSG00000038295	18.1496	-1.51702	0.426665	-3.55553	0.000377213	0.00322725
ENSG00000038358	743.449	-0.160657	0.0753896	-2.13102	0.0330872	0.10862
ENSG00000038382	5786.48	0.111133	0.0921669	1.20578	0.227901	0.418924
ENSG00000038427	2437.23	0.42118	0.0793052	5.31087	1.09103e-07	3.03469e-06
ENSG00000038532	782.897	0.0509992	0.0712084	0.716196	0.47387	0.667182
ENSG00000039068	23.9744	-1.92799	0.38122	-5.05742	4.24969e-07	9.94226e-06
ENSG00000039123	659.665	0.0858456	0.0754731	1.13743	0.255358	0.451813
ENSG00000039139	31.3648	-0.279627	0.298415	-0.937042	0.348737	0.550992
ENSG00000039319	1113.64	-0.0583712	0.10374	-0.562665	0.573663	0.745758
ENSG00000039523	1298.27	0.0782061	0.0825258	0.947657	0.343304	0.545754
ENSG00000039560	980.919	0.0127193	0.0909058	0.139918	0.888725	0.942741
ENSG00000039650	634.032	-0.208607	0.132262	-1.57722	0.114745	0.264605
ENSG00000039987	8.88945	-1.1872	0.623627	-1.90371	0.0569481	0.161121
ENSG00000040199	461.994	-0.557571	0.127717	-4.36567	1.26735e-05	0.000190413
ENSG00000040275	271.018	0.290247	0.12559	2.31107	0.0208291	0.0772472
ENSG00000040341	725.119	0.0720896	0.0764819	0.942571	0.3459	0.548418
ENSG00000040487	265.191	-0.131526	0.101843	-1.29146	0.196544	0.380464
ENSG00000040531	227.641	-0.0232416	0.123001	-0.188956	0.850128	0.921597
ENSG00000040608	74.2711	-0.742259	0.203542	-3.64671	0.00026562	0.00240235
ENSG00000040633	597.597	-0.261043	0.114126	-2.28732	0.0221771	0.0810836
ENSG00000040731	307.72	0.312387	0.116432	2.68301	0.00729635	0.034543
ENSG00000040933	917.187	-0.180601	0.0676926	-2.66796	0.00763131	0.0357158
ENSG00000041353	298.555	0.612529	0.153838	3.98165	6.84389e-05	0.000781046
ENSG00000041357	670.294	0.17915	0.0952228	1.88138	0.0599208	0.166438
ENSG00000041515	265.559	-0.251286	0.127442	-1.97177	0.0486363	0.144337
ENSG00000041802	588.409	0.204035	0.0792798	2.5736	0.0100645	0.0443666
ENSG00000041880	110.785	0.298426	0.193591	1.54153	0.123188	0.27764
ENSG00000041982	6598.05	0.646206	0.129774	4.97948	6.37554e-07	1.41413e-05
ENSG00000041988	281.901	-0.356988	0.130959	-2.72596	0.0064115	0.0312885
ENSG00000042062	23.2486	-0.0770238	0.334294	-0.230407	0.817775	0.904487
ENSG00000042088	226.865	0.176266	0.113818	1.54867	0.121461	0.27544
ENSG00000042286	270.589	0.133596	0.114451	1.16728	0.243098	0.436855
ENSG00000042317	109.169	0.14437	0.147075	0.981609	0.326293	0.529373
ENSG00000042429	107.71	0.134385	0.173943	0.772582	0.43977	0.638047
ENSG00000042445	446.811	0.739039	0.171902	4.29918	1.71428e-05	0.000247896
ENSG00000042493	31.7982	-0.0893286	0.314273	-0.284239	0.776227	0.879172
ENSG00000042753	506.985	-0.0479038	0.129114	-0.37102	0.710622	0.838062
ENSG00000042781	7.74274	0.124179	0.816098	0.152162	0.879059	0.937875
ENSG00000042832	28.3802	-0.313231	0.50079	-0.625473	0.531661	0.715611
ENSG00000042980	11.837	-0.615236	0.446481	-1.37797	0.168214	0.344491
ENSG00000043093	505.161	0.296161	0.104522	2.83349	0.00460431	0.0239629
ENSG00000043143	130.955	-0.590811	0.157457	-3.75219	0.000175295	0.00169615
ENSG00000043355	2334.91	-0.0192474	0.0837968	-0.229691	0.818332	0.904757
ENSG00000043514	249.385	-0.0700245	0.150037	-0.466714	0.640705	0.791964
ENSG00000043591	4.42953	-3.2925	1.14472	-2.87625	0.00402435	0.0214967
ENSG00000044090	340.167	0.158218	0.0999702	1.58265	0.113502	0.262911
ENSG00000044115	3865.94	-0.115796	0.117462	-0.985819	0.324222	0.527145
ENSG00000044446	209.431	0.185145	0.117874	1.5707	0.116251	0.267077
ENSG00000044459	111.371	-0.00267663	0.149346	-0.0179223	0.985701	0.994098
ENSG00000044524	225.702	0.0166602	0.130611	0.127556	0.898501	0.948221
ENSG00000044574	5451.09	0.331115	0.10473	3.16162	0.00156896	0.0102675
ENSG00000046604	84.0654	-0.28382	0.242553	-1.17013	0.241947	0.435699
ENSG00000046647	156.982	0.0126626	0.130701	0.0968818	0.92282	0.960554
ENSG00000046651	429.665	-0.21944	0.129265	-1.6976	0.0895826	0.222254
ENSG00000046653	5540.61	0.307524	0.0846122	3.63451	0.000278511	0.00250151
ENSG00000046889	417.581	0.399747	0.115008	3.47581	0.000509304	0.00412032
ENSG00000047056	552.039	-0.0122868	0.0760421	-0.161579	0.871638	0.9344
ENSG00000047188	810.399	0.0123838	0.10619	0.11662	0.907161	0.952039
ENSG00000047230	478.865	0.288738	0.0820799	3.51776	0.000435204	0.00363169
ENSG00000047249	653.408	-0.00521966	0.0891578	-0.058544	0.953315	0.977279
ENSG00000047315	2079.56	0.272504	0.0650481	4.18927	2.79851e-05	0.00037438
ENSG00000047346	1121.34	0.153514	0.0866728	1.77119	0.0765284	0.199673
ENSG00000047365	198.051	0.154453	0.161908	0.953955	0.340106	0.542338
ENSG00000047410	2461.4	0.00260472	0.10117	0.025746	0.97946	0.991356
ENSG00000047457	173.441	-0.0824894	0.21476	-0.3841	0.700904	0.831352
ENSG00000047578	424.695	-0.329512	0.136146	-2.42029	0.0155083	0.0620206
ENSG00000047579	128.336	-0.234053	0.151057	-1.54943	0.121278	0.275182
ENSG00000047597	12.0856	0.125485	0.438763	0.285997	0.77488	0.878451
ENSG00000047621	264.655	0.253728	0.0961558	2.63872	0.00832203	0.038265
ENSG00000047634	194.781	0.562944	0.15447	3.64435	0.000268067	0.00241875
ENSG00000047644	739.439	-0.379536	0.0979353	-3.87537	0.000106462	0.00112908
ENSG00000047648	20.6523	-1.80407	0.366372	-4.92415	8.47281e-07	1.83177e-05
ENSG00000047662	140.217	-0.267643	0.163047	-1.6415	0.100693	0.241377
ENSG00000047849	4635.68	0.064295	0.0416222	1.54473	0.122412	0.27651
ENSG00000047932	378.039	0.125819	0.0866986	1.45122	0.146718	0.312384
ENSG00000048028	377.282	0.141416	0.116087	1.21819	0.223151	0.413478
ENSG00000048052	164.39	0.579979	0.131173	4.42147	9.80315e-06	0.000152091
ENSG00000048140	488.286	0.291371	0.083054	3.50821	0.000451139	0.00373611
ENSG00000048162	117.643	-0.0520374	0.179584	-0.289767	0.771995	0.876849
ENSG00000048342	232.029	-0.0793049	0.14236	-0.557074	0.577477	0.748192
ENSG00000048392	1058.53	-0.103791	0.11936	-0.869563	0.384539	0.586703
ENSG00000048405	215.3	0.0337692	0.170778	0.197737	0.843251	0.91733
ENSG00000048471	451.885	0.22857	0.112412	2.03331	0.0420207	0.129313
ENSG00000048540	564.185	0.249471	0.133727	1.86552	0.0621089	0.170756
ENSG00000048544	239.835	0.152058	0.123312	1.23312	0.217531	0.406747
ENSG00000048649	2991.14	0.1298	0.0640747	2.02577	0.0427885	0.131084
ENSG00000048707	1482.38	-0.0193821	0.0764955	-0.253376	0.799977	0.89406
ENSG00000048740	3974.78	0.228521	0.0485759	4.70442	2.54587e-06	4.74232e-05
ENSG00000048828	895.8	-0.140143	0.105555	-1.32768	0.184284	0.365112
ENSG00000048991	1141.37	0.394963	0.0909322	4.34349	1.40235e-05	0.000207992
ENSG00000049089	142.838	-1.36774	0.196602	-6.95689	3.4787e-12	2.92151e-10
ENSG00000049130	1616.81	0.293513	0.0965056	3.0414	0.00235478	0.0141172
ENSG00000049167	190.126	-0.0782034	0.130351	-0.599945	0.548543	0.728081
ENSG00000049192	36.4603	0.321965	0.328361	0.980522	0.326828	0.529849
ENSG00000049239	589.339	-0.0263178	0.0854597	-0.307955	0.758116	0.867807
ENSG00000049245	478.897	0.211798	0.123096	1.72059	0.085326	0.21462
ENSG00000049246	307.822	-0.728275	0.111768	-6.51592	7.22446e-11	4.34175e-09
ENSG00000049323	628.664	0.110677	0.140631	0.787002	0.431281	0.630526
ENSG00000049449	610.18	0.198333	0.10717	1.85064	0.0642212	0.17524
ENSG00000049540	457.908	-0.390328	0.178485	-2.18689	0.0287505	0.0982274
ENSG00000049541	207.402	0.0951644	0.132478	0.718343	0.472546	0.666371
ENSG00000049618	2393.92	0.233782	0.0665607	3.51231	0.000444233	0.00368824
ENSG00000049656	790.801	0.210232	0.0732714	2.86922	0.00411481	0.0218907
ENSG00000049759	2554.2	0.181341	0.0569391	3.18482	0.00144845	0.00962632
ENSG00000049769	329.682	-0.0336242	0.102308	-0.328656	0.742416	0.857225
ENSG00000049860	574.361	0.202697	0.139235	1.45579	0.145451	0.310527
ENSG00000049883	207.264	-0.124174	0.143546	-0.865046	0.387014	0.589261
ENSG00000050030	818.095	0.185048	0.103645	1.7854	0.0741957	0.195011
ENSG00000050130	356.471	0.0422145	0.117045	0.36067	0.718346	0.842953
ENSG00000050165	2030.12	-0.26508	0.165454	-1.60213	0.109127	0.255578
ENSG00000050327	8.32375	-0.922117	0.489132	-1.88521	0.0594013	0.165348
ENSG00000050344	18.959	-0.358563	0.327943	-1.09337	0.274232	0.473594
ENSG00000050393	438.816	-0.309048	0.127649	-2.42107	0.0154751	0.0619577
ENSG00000050405	897.741	-0.22587	0.120582	-1.87317	0.0610454	0.16875
ENSG00000050426	319.582	0.347802	0.0983669	3.53576	0.000406602	0.00343236
ENSG00000050438	2612.58	0.29738	0.0766267	3.8809	0.000104072	0.00110942
ENSG00000050628	19.429	-0.253054	0.345164	-0.733143	0.463471	0.657627
ENSG00000050748	789.302	0.113387	0.0888997	1.27545	0.20215	0.387235
ENSG00000050767	101.855	-1.9293	0.242501	-7.95584	1.77915e-15	2.58991e-13
ENSG00000050820	1026.32	-0.0245084	0.0964338	-0.254147	0.799382	0.893649
ENSG00000051009	337.408	0.0217476	0.119931	0.181334	0.856105	0.92557
ENSG00000051108	638.078	-0.0664041	0.114606	-0.579411	0.562312	0.737884
ENSG00000051128	188.334	0.141022	0.141309	0.997971	0.318293	0.521389
ENSG00000051180	20.3766	-0.374234	0.372746	-1.00399	0.315383	0.518307
ENSG00000051341	59.6143	-0.711671	0.217827	-3.26714	0.00108642	0.00760878
ENSG00000051382	273.57	-0.0295065	0.113747	-0.259405	0.795323	0.891018
ENSG00000051523	18.4589	-0.119305	0.447083	-0.266851	0.789584	0.887695
ENSG00000051596	137.501	-0.138638	0.138176	-1.00334	0.315695	0.518601
ENSG00000051620	155.155	-0.228178	0.137578	-1.65854	0.0972094	0.235005
ENSG00000051825	356.525	0.0531309	0.138194	0.384466	0.700633	0.831301
ENSG00000052126	1238.45	-0.0116577	0.097145	-0.120003	0.904481	0.950894
ENSG00000052723	507.845	0.165142	0.0946227	1.74527	0.0809379	0.207266
ENSG00000052749	533.953	0.0690128	0.0816603	0.845121	0.398043	0.599919
ENSG00000052795	428.896	0.307198	0.102854	2.98674	0.0028197	0.0162501
ENSG00000052802	750.933	-0.15424	0.1089	-1.41634	0.156676	0.327275
ENSG00000052841	1047.56	0.0452615	0.0778031	0.581744	0.560739	0.7371
ENSG00000053108	77.9665	0.513608	0.225567	2.27697	0.0227882	0.0827483
ENSG00000053254	1457.87	0.0257096	0.0729093	0.352624	0.72437	0.84615
ENSG00000053328	8.54842	-2.33807	0.650977	-3.59164	0.000328603	0.00287137
ENSG00000053371	193.419	0.207186	0.14341	1.44472	0.148538	0.315097
ENSG00000053372	364.484	0.127392	0.10826	1.17672	0.239308	0.432807
ENSG00000053438	5957.48	-0.1309	0.110913	-1.18021	0.237916	0.431322
ENSG00000053501	212.564	-0.204132	0.140487	-1.45303	0.146215	0.31164
ENSG00000053524	89.3	-0.349455	0.162176	-2.15479	0.0311781	0.104238
ENSG00000053747	16.0021	-2.05011	0.440978	-4.64901	3.33527e-06	5.98582e-05
ENSG00000053770	780.831	0.124929	0.0937774	1.33218	0.1828	0.363233
ENSG00000053900	266.5	0.138543	0.130956	1.05794	0.290082	0.49127
ENSG00000054116	506.051	0.0479046	0.112359	0.426353	0.669851	0.812186
ENSG00000054118	2382.83	-0.293252	0.0695527	-4.21626	2.48392e-05	0.000337579
ENSG00000054148	408.948	-0.098823	0.120636	-0.819183	0.412682	0.613144
ENSG00000054267	1501.82	-0.122426	0.0646597	-1.89339	0.0583059	0.163573
ENSG00000054277	29.4883	0.161207	0.287485	0.560749	0.574969	0.746665
ENSG00000054282	284.731	0.00979859	0.105812	0.0926037	0.926218	0.962256
ENSG00000054356	5160.2	-0.681637	0.197902	-3.44431	0.000572525	0.00452223
ENSG00000054392	59.1679	-0.895932	0.233646	-3.83457	0.000125782	0.00129012
ENSG00000054523	7244.52	0.0525861	0.0704064	0.746894	0.455127	0.650502
ENSG00000054598	26.9173	-0.472917	0.312986	-1.51098	0.130793	0.288826
ENSG00000054611	167.554	-0.237265	0.122237	-1.94102	0.0522556	0.152047
ENSG00000054654	3179.09	-0.0652298	0.119066	-0.547844	0.583799	0.752217
ENSG00000054690	472.066	0.198954	0.120978	1.64455	0.100062	0.240202
ENSG00000054793	2945.33	0.0625517	0.0744443	0.840248	0.40077	0.60233
ENSG00000054803	17.787	-0.0779116	0.365017	-0.213447	0.830979	0.911091
ENSG00000054938	14.257	-0.239335	0.435176	-0.549974	0.582337	0.751226
ENSG00000054965	3683.36	0.0154144	0.0758246	0.20329	0.838908	0.915554
ENSG00000054967	176.165	0.0369014	0.137293	0.268779	0.7881	0.886763
ENSG00000054983	193.926	0.0855086	0.120651	0.708724	0.478496	0.671048
ENSG00000055044	613.345	-0.24488	0.0801569	-3.05501	0.0022505	0.0135957
ENSG00000055070	1272.27	-0.218971	0.104841	-2.0886	0.0367434	0.117012
ENSG00000055118	292.318	-0.152587	0.127589	-1.19593	0.231725	0.424168
ENSG00000055130	789.843	0.116286	0.0725907	1.60194	0.10917	0.255649
ENSG00000055147	218.64	0.102491	0.136764	0.7494	0.453616	0.649542
ENSG00000055163	3317.83	-0.0952731	0.0529806	-1.79826	0.0721356	0.191321
ENSG00000055208	1081.78	-0.391431	0.0830784	-4.71158	2.458e-06	4.62688e-05
ENSG00000055211	429.044	-0.0360144	0.125732	-0.286437	0.774543	0.878373
ENSG00000055332	1826.2	0.00538764	0.103198	0.0522069	0.958364	0.980262
ENSG00000055483	838.517	-0.137904	0.0885086	-1.55809	0.119212	0.271938
ENSG00000055609	3136.96	-0.192109	0.0984252	-1.95183	0.050959	0.149269
ENSG00000055732	25.3177	-1.62714	0.412374	-3.9458	7.95341e-05	0.000891108
ENSG00000055813	22.3388	-0.746528	0.322525	-2.31464	0.0206328	0.0766786
ENSG00000055917	1694.14	-0.13219	0.0757899	-1.74417	0.08113	0.20752
ENSG00000055950	254.898	-0.152669	0.104069	-1.467	0.142376	0.306192
ENSG00000055955	8.31141	-0.0597227	0.588953	-0.101405	0.919229	0.958802
ENSG00000056050	274.85	0.147584	0.134751	1.09524	0.273413	0.472735
ENSG00000056097	2155.8	-0.0527409	0.0746744	-0.706278	0.480015	0.672411
ENSG00000056277	117.925	-0.156955	0.15437	-1.01675	0.309275	0.511346
ENSG00000056487	945.124	0.0884033	0.0934423	0.946073	0.344111	0.546683
ENSG00000056558	14.304	0.282736	0.453244	0.623805	0.532756	0.716368
ENSG00000056586	1637.26	0.0848949	0.0677713	1.25267	0.210326	0.397589
ENSG00000056736	14.2048	-0.554897	0.468291	-1.18494	0.236041	0.429031
ENSG00000056972	216.653	-0.33091	0.165718	-1.99682	0.0458447	0.138505
ENSG00000056998	514.088	-0.35833	0.129559	-2.76577	0.00567886	0.0283323
ENSG00000057019	1102.18	0.258019	0.0826772	3.1208	0.00180361	0.0114655
ENSG00000057252	306.255	-0.023093	0.116385	-0.19842	0.842717	0.917256
ENSG00000057294	14.7911	-0.638899	0.432549	-1.47705	0.139661	0.302071
ENSG00000057468	26.7587	0.527527	0.393287	1.34133	0.179814	0.359774
ENSG00000057593	28.3871	0.792096	0.531642	1.4899	0.136249	0.296713
ENSG00000057608	1672.88	0.099528	0.0950434	1.04718	0.295015	0.496883
ENSG00000057657	50.4923	-3.53199	0.27256	-12.9586	2.10095e-38	2.4287e-35
ENSG00000057663	194.224	0.00132923	0.122928	0.010813	0.991373	0.996728
ENSG00000057704	151.1	-0.0156077	0.125401	-0.124462	0.90095	0.949406
ENSG00000057757	551.144	-0.216262	0.093624	-2.3099	0.0208939	0.0774293
ENSG00000057935	438.403	-0.426073	0.107739	-3.95467	7.66394e-05	0.000863599
ENSG00000058056	147.997	0.379118	0.179976	2.10649	0.0351615	0.113464
ENSG00000058063	374.113	0.0610735	0.10012	0.61	0.541862	0.723403
ENSG00000058085	32.8647	-1.03929	0.336432	-3.08915	0.00200729	0.0124704
ENSG00000058091	1167.68	0.0822413	0.0727288	1.13079	0.258141	0.454732
ENSG00000058262	3480.79	0.342859	0.0648099	5.29023	1.22163e-07	3.315e-06
ENSG00000058272	1051.32	-0.073689	0.0641814	-1.14814	0.250912	0.446359
ENSG00000058335	258.25	0.0100487	0.140901	0.0713176	0.943145	0.972133
ENSG00000058404	368.085	0.0582363	0.118345	0.492089	0.622657	0.779734
ENSG00000058453	1234.13	-0.194586	0.139519	-1.3947	0.163107	0.336854
ENSG00000058600	442.019	0.152531	0.10864	1.40401	0.160317	0.332808
ENSG00000058668	558.189	-0.238434	0.130928	-1.82111	0.0685907	0.184448
ENSG00000058673	10.528	-0.134554	0.53092	-0.253436	0.799931	0.89406
ENSG00000058729	175.722	0.200508	0.163346	1.2275	0.219633	0.409354
ENSG00000058799	196.386	-0.00697001	0.124003	-0.0562082	0.955176	0.978478
ENSG00000058804	184.639	-0.45246	0.166039	-2.72503	0.00642963	0.0313381
ENSG00000058866	25.7644	-0.417453	0.299598	-1.39338	0.163506	0.337346
ENSG00000059122	1204.95	0.205975	0.0886973	2.32223	0.0202206	0.0755898
ENSG00000059145	370.088	0.308164	0.0990546	3.11105	0.00186425	0.0117877
ENSG00000059377	11.1021	0.1986	0.449112	0.442206	0.65834	0.804333
ENSG00000059378	138.824	-0.244853	0.190968	-1.28217	0.199783	0.38422
ENSG00000059573	616.685	0.0871453	0.0728357	1.19646	0.231516	0.423823
ENSG00000059588	897.97	0.44212	0.146487	3.01816	0.00254315	0.0149769
ENSG00000059691	182.233	-0.261772	0.134993	-1.93915	0.0524826	0.152527
ENSG00000059728	332.714	-0.202654	0.112274	-1.80499	0.0710758	0.189138
ENSG00000059758	1328.04	0.15613	0.0722728	2.16029	0.0307505	0.103202
ENSG00000059769	175.221	0.326392	0.135324	2.41194	0.015868	0.0629086
ENSG00000059804	370.463	0.239187	0.140176	1.70634	0.0879445	0.219242
ENSG00000059915	1063.04	0.191088	0.125548	1.52203	0.128001	0.284434
ENSG00000060069	463.546	-0.0575312	0.107921	-0.533088	0.593973	0.759056
ENSG00000060138	626.249	1.05779	0.133787	7.90652	2.64689e-15	3.68913e-13
ENSG00000060237	3832.46	-0.123067	0.0703888	-1.74839	0.0803966	0.206557
ENSG00000060339	1693.51	-0.00413395	0.0684911	-0.0603575	0.951871	0.976721
ENSG00000060491	866.074	-0.0327347	0.10928	-0.299548	0.764522	0.871916
ENSG00000060558	11.3796	-1.30288	1.0543	-1.23577	0.216542	0.405749
ENSG00000060642	113.327	-0.00971096	0.159641	-0.0608298	0.951495	0.976488
ENSG00000060656	285.665	-0.243063	0.171152	-1.42016	0.155562	0.325746
ENSG00000060688	268.042	0.0448401	0.116601	0.384561	0.700563	0.831269
ENSG00000060709	14.157	-0.063244	0.432091	-0.146367	0.883632	0.940537
ENSG00000060718	1377.88	-0.186629	0.1474	-1.26614	0.205463	0.391385
ENSG00000060749	850.057	0.273705	0.0782217	3.4991	0.000466838	0.00384184
ENSG00000060762	568.732	0.0330184	0.128752	0.256449	0.797604	0.892677
ENSG00000060971	577.721	-0.0102247	0.0920928	-0.111026	0.911596	0.95433
ENSG00000060982	805.222	0.214599	0.107659	1.99331	0.0462274	0.139387
ENSG00000061273	815.988	0.321932	0.0928895	3.46576	0.000528742	0.00424462
ENSG00000061337	975.521	-0.200996	0.103057	-1.95033	0.0511365	0.149633
ENSG00000061455	6.67338	-0.317592	0.666517	-0.476495	0.633722	0.787391
ENSG00000061656	11.0084	-1.4326	0.46724	-3.06609	0.00216877	0.0132037
ENSG00000061676	2779.32	-0.196099	0.0934231	-2.09904	0.0358135	0.114907
ENSG00000061794	312.275	0.0761848	0.122606	0.621377	0.534351	0.717609
ENSG00000061918	185.411	0.123713	0.129595	0.954614	0.339773	0.541992
ENSG00000061936	1184.29	-0.0885164	0.10033	-0.882255	0.377639	0.579839
ENSG00000061938	1061.68	0.132	0.140297	0.940857	0.346778	0.549277
ENSG00000061987	811.588	0.333261	0.0751593	4.43405	9.24776e-06	0.00014508
ENSG00000062038	49.2371	-0.438274	0.264435	-1.6574	0.0974386	0.235341
ENSG00000062096	13.1562	-0.106831	0.375624	-0.284409	0.776097	0.879172
ENSG00000062194	1440.85	-0.227849	0.0696784	-3.27001	0.00107544	0.00754807
ENSG00000062282	13.2293	0.667537	0.484634	1.3774	0.168387	0.344775
ENSG00000062370	216.001	-0.515566	0.119006	-4.33227	1.47577e-05	0.000217568
ENSG00000062485	1296.75	0.27332	0.0600734	4.54977	5.37033e-06	8.98194e-05
ENSG00000062524	5.2961	1.27931	0.879228	1.45504	0.145659	0.310856
ENSG00000062598	1120.12	-0.0219758	0.0772987	-0.284298	0.776182	0.879172
ENSG00000062650	709.166	-0.252117	0.0749476	-3.36392	0.000768444	0.00574637
ENSG00000062716	955.664	-0.295891	0.134941	-2.19274	0.0283259	0.0972162
ENSG00000062725	991.099	-0.000254001	0.0921471	-0.00275647	0.997801	0.99979
ENSG00000062822	220.627	-0.0254997	0.124951	-0.204077	0.838293	0.91523
ENSG00000063015	2288.55	0.226504	0.0936579	2.41842	0.0155881	0.0621532
ENSG00000063046	3259.38	-0.0959161	0.0720244	-1.33172	0.182953	0.363247
ENSG00000063127	58.5604	-0.475693	0.309356	-1.53769	0.124125	0.278863
ENSG00000063169	584.386	-0.14357	0.108541	-1.32272	0.185928	0.367073
ENSG00000063176	625.11	-0.0737793	0.0684659	-1.07761	0.28121	0.481682
ENSG00000063177	1841.2	0.13305	0.119371	1.11459	0.265026	0.462918
ENSG00000063180	493.553	0.0909418	0.100225	0.907372	0.36421	0.566031
ENSG00000063241	158.573	-0.295956	0.178233	-1.6605	0.0968132	0.23435
ENSG00000063244	2492.76	-0.144864	0.052081	-2.78152	0.00541049	0.0273193
ENSG00000063245	1699.34	0.174368	0.067856	2.56968	0.0101793	0.0447926
ENSG00000063322	658.266	0.18615	0.0932108	1.99708	0.0458161	0.138456
ENSG00000063438	19.2657	0.261099	0.428468	0.609378	0.542274	0.723548
ENSG00000063587	655.655	-0.0922061	0.0835011	-1.10425	0.269485	0.468002
ENSG00000063601	422.714	0.171321	0.0917985	1.86627	0.062003	0.170513
ENSG00000063660	1500.87	0.303782	0.0782234	3.88352	0.000102955	0.00110021
ENSG00000063761	131.337	0.271784	0.179881	1.51091	0.130812	0.288826
ENSG00000063854	455.548	0.12665	0.0832424	1.52146	0.128145	0.284673
ENSG00000063978	689.775	-0.15057	0.0764419	-1.96973	0.0488688	0.144808
ENSG00000064012	20.4877	-0.620357	0.409584	-1.5146	0.129873	0.287482
ENSG00000064042	1397.89	0.201758	0.0695305	2.90172	0.00371114	0.0201691
ENSG00000064102	199.769	-0.111058	0.140445	-0.790756	0.429086	0.628355
ENSG00000064115	459.727	-0.190227	0.112499	-1.69093	0.0908496	0.224033
ENSG00000064199	118.331	-1.29925	0.189053	-6.87242	6.31229e-12	4.95495e-10
ENSG00000064225	29.6526	0.412644	0.278051	1.48406	0.137793	0.298952
ENSG00000064300	24.6875	-1.11341	0.318729	-3.49327	0.00047714	0.00391514
ENSG00000064309	494.043	-0.117743	0.117195	-1.00468	0.315053	0.5179
ENSG00000064313	485.17	-0.00654861	0.0848364	-0.077191	0.938472	0.969373
ENSG00000064393	2741.21	0.550751	0.0951441	5.78859	7.09783e-09	2.698e-07
ENSG00000064419	1009.1	-0.110838	0.0689404	-1.60774	0.107892	0.253442
ENSG00000064490	261.358	0.0908566	0.146876	0.618595	0.536183	0.718952
ENSG00000064545	175.538	-0.0464705	0.170866	-0.27197	0.785645	0.885629
ENSG00000064547	537.111	0.288515	0.124819	2.31146	0.0208073	0.0771942
ENSG00000064601	986.571	0.253074	0.0806192	3.13912	0.00169453	0.0109255
ENSG00000064607	4651.87	0.131717	0.103788	1.26911	0.204403	0.390031
ENSG00000064651	525.644	-0.0342028	0.124692	-0.274298	0.783856	0.884392
ENSG00000064652	130.917	0.100437	0.166521	0.603151	0.546408	0.726507
ENSG00000064655	52.869	0.259965	0.214806	1.21023	0.226189	0.416955
ENSG00000064666	1379.26	-0.352329	0.072804	-4.83942	1.30222e-06	2.66574e-05
ENSG00000064687	1009.22	0.256112	0.170759	1.49985	0.133654	0.292968
ENSG00000064692	382.02	-0.0291888	0.102015	-0.286123	0.774784	0.878451
ENSG00000064703	289.905	0.136009	0.103006	1.3204	0.186702	0.367928
ENSG00000064726	762.811	-0.158471	0.0876663	-1.80766	0.0706597	0.188336
ENSG00000064763	116.611	0.349017	0.178536	1.95488	0.0505974	0.148453
ENSG00000064787	47.7659	-1.03661	0.284322	-3.6459	0.000266458	0.00240756
ENSG00000064886	28.8721	-1.11687	0.387215	-2.88436	0.00392208	0.0210592
ENSG00000064932	444.678	-0.0252152	0.0868041	-0.290484	0.771446	0.87658
ENSG00000064933	273.443	-3.92317e-05	0.112262	-0.000349466	0.999721	1
ENSG00000064961	543.158	0.251275	0.0803371	3.12775	0.00176148	0.0112507
ENSG00000064989	32.1433	0.341293	0.314663	1.08463	0.278086	0.478039
ENSG00000064995	355.019	0.167456	0.108424	1.54446	0.122477	0.276595
ENSG00000064999	1003.55	0.130087	0.0910465	1.4288	0.153063	0.321951
ENSG00000065000	3586.58	-0.047288	0.0707169	-0.668695	0.50369	0.691539
ENSG00000065029	533.465	0.1846	0.120167	1.5362	0.12449	0.279341
ENSG00000065054	205.82	-0.154787	0.161415	-0.958944	0.337587	0.540147
ENSG00000065057	129.749	0.0118429	0.130452	0.0907837	0.927664	0.963287
ENSG00000065060	486.036	-0.509253	0.0972147	-5.23843	1.61945e-07	4.27762e-06
ENSG00000065135	730.079	-0.340615	0.0993205	-3.42945	0.000604799	0.00473526
ENSG00000065150	1759.63	0.0282904	0.0809115	0.349646	0.726604	0.847256
ENSG00000065154	582.743	0.0225789	0.0963836	0.234261	0.814783	0.902618
ENSG00000065183	481.066	0.196313	0.110635	1.77443	0.0759929	0.198698
ENSG00000065243	570.298	0.0413516	0.0661566	0.625057	0.531934	0.715655
ENSG00000065268	344.893	0.078968	0.104396	0.75643	0.449391	0.64614
ENSG00000065308	467.62	-0.250613	0.101075	-2.47946	0.0131581	0.0547962
ENSG00000065320	1071.35	-0.416793	0.141677	-2.94185	0.00326256	0.0182354
ENSG00000065328	72.7926	-0.156924	0.238599	-0.65769	0.510738	0.69763
ENSG00000065357	308.266	0.215946	0.146498	1.47406	0.140466	0.303311
ENSG00000065361	33.3558	-0.394291	0.308351	-1.27871	0.200999	0.385675
ENSG00000065413	287.072	0.105932	0.110554	0.95819	0.337967	0.540373
ENSG00000065427	837.136	0.285466	0.105502	2.70578	0.00681448	0.0327652
ENSG00000065457	356.737	0.107409	0.0976958	1.09942	0.271586	0.470287
ENSG00000065485	136.407	0.648917	0.145354	4.46439	8.02969e-06	0.000128711
ENSG00000065491	309.577	-0.432037	0.104914	-4.118	3.82167e-05	0.00048236
ENSG00000065518	463.668	-0.134475	0.0973206	-1.38177	0.167042	0.342591
ENSG00000065526	3527.68	-0.35011	0.0918495	-3.81178	0.000137969	0.00139761
ENSG00000065534	303.707	-1.21224	0.257652	-4.70497	2.53907e-06	4.73642e-05
ENSG00000065548	877.1	0.169007	0.0773034	2.18628	0.028795	0.0983453
ENSG00000065559	570.045	-0.217682	0.104528	-2.08253	0.0372945	0.118326
ENSG00000065600	260.003	-0.065477	0.117662	-0.556485	0.577879	0.748429
ENSG00000065609	816.132	0.0104784	0.0877039	0.119475	0.904899	0.951017
ENSG00000065613	744.736	-0.150568	0.0999707	-1.50612	0.132036	0.290637
ENSG00000065615	245.998	0.419981	0.10866	3.86507	0.000111056	0.00116772
ENSG00000065621	18.9294	0.20814	0.378086	0.550511	0.581969	0.751102
ENSG00000065665	746.036	0.210064	0.080828	2.5989	0.00935227	0.0418944
ENSG00000065675	6.21641	0.775451	0.679174	1.14176	0.253555	0.449555
ENSG00000065717	1344.85	0.188519	0.100658	1.87286	0.0610874	0.168774
ENSG00000065802	657.936	-0.221755	0.101578	-2.18309	0.0290292	0.0989904
ENSG00000065809	450.958	-0.0493202	0.100429	-0.491097	0.623358	0.780369
ENSG00000065833	165.017	-0.642114	0.194181	-3.30678	0.000943764	0.00678626
ENSG00000065882	389.033	-0.230114	0.109654	-2.09856	0.0358561	0.115025
ENSG00000065883	1044.18	-0.0840986	0.0705192	-1.19256	0.23304	0.425922
ENSG00000065911	382.203	-0.169005	0.14968	-1.12911	0.258853	0.455577
ENSG00000065923	421.146	0.0486916	0.0888364	0.548104	0.58362	0.752135
ENSG00000065970	396.332	0.0948798	0.0900727	1.05337	0.292172	0.493753
ENSG00000065978	9833.98	0.0687512	0.118527	0.580046	0.561884	0.737678
ENSG00000065989	217.231	-0.163581	0.113165	-1.44551	0.148315	0.314761
ENSG00000066027	96.8262	-0.0425719	0.185909	-0.228993	0.818874	0.905091
ENSG00000066032	1207.76	-0.181429	0.084416	-2.14923	0.0316162	0.105202
ENSG00000066044	1336.59	-0.0984838	0.0574357	-1.71468	0.0864043	0.216529
ENSG00000066084	1964.31	0.0543462	0.0793839	0.6846	0.493596	0.683832
ENSG00000066117	1413.75	0.338664	0.0604304	5.6042	2.09218e-08	7.25141e-07
ENSG00000066135	656.821	0.00660224	0.0732795	0.0900966	0.92821	0.96346
ENSG00000066136	558.539	-0.229426	0.0802436	-2.85912	0.00424824	0.0224305
ENSG00000066230	22.5771	-1.96335	0.440595	-4.45612	8.34565e-06	0.000133086
ENSG00000066248	107.755	-0.0967774	0.156037	-0.620221	0.535113	0.718112
ENSG00000066279	194.405	-0.104903	0.163302	-0.642385	0.520623	0.706044
ENSG00000066322	170.449	0.0660959	0.155369	0.425411	0.670537	0.812667
ENSG00000066336	9.81485	-3.06692	0.667011	-4.59801	4.26555e-06	7.32749e-05
ENSG00000066379	39.3003	0.238245	0.242368	0.982989	0.325613	0.528664
ENSG00000066382	1272.43	0.425846	0.0816752	5.2139	1.84912e-07	4.80674e-06
ENSG00000066422	574.248	-0.65861	0.0829552	-7.93935	2.03246e-15	2.91547e-13
ENSG00000066427	274.467	0.047082	0.130511	0.360752	0.718285	0.842931
ENSG00000066455	424.297	0.191338	0.101894	1.8778	0.060408	0.167462
ENSG00000066468	921.987	0.350614	0.10258	3.41797	0.000630908	0.00488904
ENSG00000066557	338.927	0.18982	0.112955	1.68049	0.0928612	0.227459
ENSG00000066583	149.135	0.197306	0.151259	1.30442	0.19209	0.37501
ENSG00000066629	294.725	-0.111933	0.132018	-0.847866	0.396512	0.5983
ENSG00000066651	164.314	0.107133	0.126152	0.849241	0.395747	0.597779
ENSG00000066654	414.36	0.134798	0.092193	1.46213	0.143705	0.308039
ENSG00000066697	264.541	-0.0339438	0.112598	-0.301461	0.763063	0.870832
ENSG00000066735	1002.57	0.00798318	0.0924096	0.0863891	0.931157	0.965601
ENSG00000066739	906.088	-0.06868	0.123521	-0.55602	0.578197	0.748543
ENSG00000066777	880.083	0.141647	0.0756861	1.8715	0.0612755	0.169127
ENSG00000066827	99.7227	-0.96024	0.180946	-5.30678	1.11576e-07	3.09703e-06
ENSG00000066855	149.465	-0.00816082	0.13691	-0.0596073	0.952468	0.976934
ENSG00000066923	9.87005	-1.25333	0.511953	-2.44813	0.0143601	0.0585268
ENSG00000066926	307.093	0.0822264	0.0915131	0.898521	0.368908	0.570923
ENSG00000066933	856.071	-0.062578	0.0920515	-0.679815	0.496622	0.685896
ENSG00000067057	710.891	-0.621584	0.126294	-4.92171	8.57914e-07	1.85068e-05
ENSG00000067064	848.871	-0.0843558	0.095741	-0.881084	0.378272	0.580252
ENSG00000067066	98.6966	-0.372675	0.23872	-1.56114	0.118491	0.270546
ENSG00000067082	967.669	-0.269336	0.139685	-1.92817	0.0538338	0.155169
ENSG00000067113	57.9474	0.165499	0.196676	0.841479	0.400079	0.601734
ENSG00000067141	1534.08	0.0491178	0.0833831	0.589062	0.55582	0.733661
ENSG00000067167	886.962	-0.272316	0.130556	-2.08582	0.0369954	0.117694
ENSG00000067177	155.973	-0.0638376	0.130854	-0.487853	0.625654	0.781704
ENSG00000067182	630.186	0.132017	0.147228	0.896682	0.369889	0.571888
ENSG00000067191	506.579	0.296494	0.0840558	3.52735	0.000419739	0.0035266
ENSG00000067208	364.054	-0.301004	0.0925855	-3.25109	0.00114963	0.00796354
ENSG00000067221	216.693	-0.0141223	0.13457	-0.104944	0.916421	0.957087
ENSG00000067225	5648.26	0.467238	0.103316	4.52242	6.11355e-06	0.000100876
ENSG00000067248	611.223	-0.00239648	0.0699986	-0.0342361	0.972689	0.987974
ENSG00000067334	562.799	-0.120383	0.0897342	-1.34155	0.179742	0.359704
ENSG00000067365	294.186	0.381825	0.140678	2.71417	0.0066442	0.0321526
ENSG00000067369	3461.46	0.0983022	0.0745901	1.3179	0.187537	0.368954
ENSG00000067445	1936.12	0.248323	0.0688825	3.60502	0.000312128	0.00275188
ENSG00000067533	224.767	0.0970512	0.133247	0.728357	0.466395	0.660318
ENSG00000067560	894.705	-0.217981	0.115307	-1.89044	0.0586992	0.164288
ENSG00000067596	705.54	-0.113882	0.0674866	-1.68747	0.0915131	0.224943
ENSG00000067606	532.263	-0.0118747	0.0853787	-0.139083	0.889385	0.942932
ENSG00000067704	609.596	0.00663862	0.0860347	0.0771621	0.938495	0.969373
ENSG00000067715	1906.82	0.365458	0.0791739	4.61589	3.91411e-06	6.86174e-05
ENSG00000067798	839.516	-0.0419527	0.0781536	-0.536799	0.591407	0.757311
ENSG00000067829	511.982	0.0367895	0.0934416	0.393716	0.693791	0.826777
ENSG00000067836	106.588	-0.0908447	0.162077	-0.560503	0.575137	0.746706
ENSG00000067840	3109.87	0.136658	0.106493	1.28326	0.199401	0.383729
ENSG00000067842	213.534	-0.147894	0.12736	-1.16122	0.245551	0.440012
ENSG00000067900	759.149	-0.0845909	0.07807	-1.08353	0.278574	0.478628
ENSG00000067955	227.452	0.145333	0.117474	1.23715	0.216032	0.40511
ENSG00000067992	481.539	-0.272543	0.109938	-2.47908	0.0131723	0.0548205
ENSG00000068001	147.199	0.21018	0.175379	1.19843	0.230749	0.422732
ENSG00000068024	1176.35	-0.764839	0.0963153	-7.94099	2.00568e-15	2.89821e-13
ENSG00000068028	165.146	-0.0206318	0.116162	-0.177613	0.859027	0.927032
ENSG00000068078	128.608	-1.25585	0.194119	-6.46949	9.83363e-11	5.68384e-09
ENSG00000068079	186.916	0.361592	0.182057	1.98615	0.047017	0.14113
ENSG00000068097	306.563	0.0692503	0.116051	0.596723	0.550692	0.729505
ENSG00000068120	523.479	0.0610408	0.0769267	0.793493	0.427491	0.627084
ENSG00000068137	420.704	-0.264721	0.0819059	-3.23201	0.00122922	0.0084228
ENSG00000068305	437.808	0.142899	0.084376	1.6936	0.0903411	0.223403
ENSG00000068308	794.468	0.0370334	0.073299	0.505238	0.613391	0.772865
ENSG00000068323	980.717	-0.0822577	0.0997334	-0.824776	0.409499	0.610489
ENSG00000068354	177.649	-0.0650282	0.1157	-0.562044	0.574086	0.746111
ENSG00000068366	616.953	0.09624	0.0819038	1.17504	0.23998	0.433504
ENSG00000068383	292.071	0.125175	0.098874	1.266	0.205513	0.391385
ENSG00000068394	197.056	-0.314699	0.125741	-2.50274	0.0123234	0.0520665
ENSG00000068400	2093.36	0.307415	0.112678	2.72828	0.00636663	0.0311237
ENSG00000068438	344.329	0.228936	0.0826808	2.76891	0.00562435	0.0281349
ENSG00000068489	183.76	-0.0245671	0.212092	-0.115832	0.907785	0.952268
ENSG00000068615	1192.93	0.164064	0.0964359	1.70128	0.0888908	0.220993
ENSG00000068650	693.652	0.00158786	0.0749045	0.0211985	0.983087	0.992561
ENSG00000068654	1620.87	0.0849495	0.081076	1.04778	0.294742	0.496849
ENSG00000068697	855.439	0.155229	0.125908	1.23288	0.217621	0.406793
ENSG00000068724	217.672	-0.426148	0.120604	-3.53344	0.000410187	0.00345381
ENSG00000068745	1745.1	-0.175783	0.0779671	-2.25458	0.0241599	0.0861357
ENSG00000068784	190.205	0.116616	0.140114	0.832292	0.405244	0.606631
ENSG00000068796	1767.18	0.268078	0.063505	4.22137	2.42827e-05	0.000331392
ENSG00000068831	158.448	0.0278711	0.199859	0.139454	0.889091	0.942926
ENSG00000068878	1274.19	-0.0848909	0.0596339	-1.42353	0.154581	0.324407
ENSG00000068885	166.991	0.108785	0.17036	0.638558	0.523111	0.708196
ENSG00000068903	819.122	0.146547	0.0834853	1.75536	0.079197	0.204625
ENSG00000068912	482.099	0.356333	0.0901726	3.95168	7.76046e-05	0.000873474
ENSG00000068971	845.017	-0.0727751	0.0674956	-1.07822	0.280936	0.481339
ENSG00000068976	248.48	-0.290205	0.219894	-1.31975	0.186919	0.368145
ENSG00000069018	6.05626	-0.782848	0.582055	-1.34497	0.178635	0.3584
ENSG00000069020	377.822	-0.444553	0.119894	-3.70789	0.000208996	0.00196047
ENSG00000069188	1673.05	-0.383101	0.0958113	-3.9985	6.3746e-05	0.000737475
ENSG00000069248	603.925	0.00144049	0.0903986	0.0159349	0.987286	0.994931
ENSG00000069275	4173.52	0.159382	0.07948	2.00531	0.0449299	0.136176
ENSG00000069329	1653.16	-0.141446	0.0687501	-2.0574	0.0396478	0.123892
ENSG00000069345	790.34	-0.00269581	0.09765	-0.0276068	0.977976	0.990768
ENSG00000069399	123.763	-0.34713	0.194281	-1.78674	0.0739794	0.19461
ENSG00000069424	468.495	0.0435847	0.0999784	0.435942	0.662879	0.807582
ENSG00000069431	254.012	-0.0356671	0.303497	-0.117521	0.906448	0.951881
ENSG00000069482	14.6462	-0.51077	0.400026	-1.27684	0.201657	0.386593
ENSG00000069493	59.7434	0.314091	0.21585	1.45514	0.145631	0.310844
ENSG00000069509	185.138	-0.127185	0.152705	-0.832881	0.404912	0.606411
ENSG00000069535	140.814	-1.79906	0.22312	-8.0632	7.43213e-16	1.15005e-13
ENSG00000069667	256.208	0.222329	0.108497	2.04916	0.040446	0.125647
ENSG00000069696	137.009	0.841562	0.23739	3.54506	0.000392519	0.00333353
ENSG00000069702	35.356	-0.151158	0.330844	-0.456886	0.647753	0.796958
ENSG00000069812	35.4719	-2.19288	0.406278	-5.39748	6.75847e-08	2.02157e-06
ENSG00000069849	913.763	0.152112	0.0743692	2.04536	0.0408197	0.126349
ENSG00000069869	83.1768	-0.00493951	0.204505	-0.0241535	0.98073	0.991885
ENSG00000069943	54.0828	-0.148483	0.215381	-0.689398	0.490573	0.681951
ENSG00000069956	1074.73	0.140231	0.0824085	1.70166	0.0888198	0.220864
ENSG00000069966	614.209	0.0742768	0.0729042	1.01883	0.308284	0.510096
ENSG00000069974	55.3151	0.381248	0.224218	1.70035	0.0890657	0.221297
ENSG00000069998	412.328	0.115602	0.0874904	1.32131	0.186399	0.367499
ENSG00000070010	422.587	-0.238655	0.0770641	-3.09683	0.00195601	0.0122147
ENSG00000070018	1246.53	0.162678	0.0851193	1.91118	0.0559817	0.159119
ENSG00000070031	6.80575	0.879811	1.13373	0.776031	0.437731	0.636358
ENSG00000070047	1029.86	0.234899	0.0804561	2.91959	0.00350494	0.0193047
ENSG00000070061	1627.12	0.364658	0.0976798	3.7332	0.000189066	0.00180278
ENSG00000070081	575.41	-0.0262238	0.0917374	-0.285858	0.774987	0.878521
ENSG00000070087	1931.83	0.118045	0.106619	1.10717	0.268221	0.466632
ENSG00000070159	72.1505	0.0483618	0.185392	0.260862	0.794199	0.890438
ENSG00000070182	92.6031	-0.234112	0.174728	-1.33986	0.180289	0.360469
ENSG00000070193	12.6926	-2.12992	0.625012	-3.40781	0.000654873	0.00504294
ENSG00000070214	577.442	-0.0752546	0.115168	-0.653436	0.513475	0.699578
ENSG00000070269	292.201	0.256055	0.120612	2.12296	0.033757	0.11029
ENSG00000070366	1018.01	-0.260783	0.0803201	-3.2468	0.00116711	0.00806187
ENSG00000070367	1319.72	0.251076	0.0700278	3.58538	0.00033659	0.00293203
ENSG00000070371	207.799	0.367217	0.151794	2.41918	0.0155555	0.0621084
ENSG00000070388	16.23	-0.709471	0.426814	-1.66225	0.0964625	0.233746
ENSG00000070404	167.722	-0.769956	0.131688	-5.84681	5.0108e-09	2.03876e-07
ENSG00000070413	1405.43	-0.104185	0.0731899	-1.42349	0.154593	0.324407
ENSG00000070423	478.29	-0.0213899	0.091832	-0.232924	0.81582	0.903415
ENSG00000070444	724.583	-0.204103	0.0749496	-2.7232	0.00646535	0.031442
ENSG00000070476	532.612	0.194827	0.109043	1.7867	0.0739863	0.19461
ENSG00000070495	755.728	-0.279292	0.0927926	-3.00986	0.00261372	0.0152692
ENSG00000070501	209.296	0.303382	0.14443	2.10055	0.0356804	0.114574
ENSG00000070540	113.695	0.0973306	0.159598	0.609847	0.541963	0.723403
ENSG00000070601	15.6776	-1.3573	0.426629	-3.18145	0.00146541	0.00972254
ENSG00000070610	1055.51	-0.294019	0.0975537	-3.01391	0.00257901	0.0151116
ENSG00000070614	2469.23	0.124573	0.0747857	1.66573	0.095767	0.232606
ENSG00000070669	76.0952	0.380008	0.250541	1.51675	0.12933	0.286521
ENSG00000070718	542.755	-0.212463	0.0842559	-2.52164	0.0116811	0.0499579
ENSG00000070729	14.7494	-0.82234	0.375734	-2.18862	0.0286244	0.09795
ENSG00000070748	11.9588	-0.689259	0.51972	-1.32621	0.184769	0.365505
ENSG00000070756	3793.82	0.000656257	0.0754013	0.00870352	0.993056	0.997829
ENSG00000070759	6.96862	-0.0293761	0.570003	-0.0515368	0.958898	0.980288
ENSG00000070761	329.47	-0.0420508	0.134765	-0.31203	0.755018	0.865656
ENSG00000070770	621.071	0.1997	0.0733441	2.72278	0.00647345	0.0314736
ENSG00000070778	315.357	0.157549	0.119048	1.32341	0.185701	0.366883
ENSG00000070785	145.58	0.000465618	0.13041	0.00357043	0.997151	0.999491
ENSG00000070808	178.322	-0.495508	0.124103	-3.99271	6.53222e-05	0.000750295
ENSG00000070814	761.742	0.176632	0.12918	1.36733	0.171521	0.348984
ENSG00000070831	138.603	0.549418	0.225177	2.43994	0.0146898	0.059498
ENSG00000070882	219.436	0.782239	0.119896	6.5243	6.83184e-11	4.15664e-09
ENSG00000070886	20.548	-1.24989	0.374718	-3.33554	0.000851352	0.00625917
ENSG00000070915	23.4701	-2.08597	1.10636	-1.88544	0.0593708	0.165327
ENSG00000070950	128.677	0.0685312	0.149688	0.457826	0.647077	0.796617
ENSG00000070961	1176.98	0.126554	0.105406	1.20063	0.229894	0.421561
ENSG00000071051	720.404	-0.234912	0.086	-2.73154	0.006304	0.0308635
ENSG00000071054	6932.54	0.0287416	0.0547368	0.525087	0.599523	0.763319
ENSG00000071073	123.005	-0.507489	0.141575	-3.58459	0.000337613	0.00293834
ENSG00000071082	1118.99	-0.017698	0.112074	-0.157914	0.874525	0.935235
ENSG00000071127	2659.16	-0.361942	0.070993	-5.09828	3.42757e-07	8.26485e-06
ENSG00000071189	558.047	-0.00123828	0.0803461	-0.0154118	0.987704	0.995111
ENSG00000071205	18.127	0.74769	0.38159	1.95941	0.0500653	0.147332
ENSG00000071242	858.019	-0.0907172	0.0739657	-1.22648	0.220019	0.409919
ENSG00000071243	144.593	-0.309731	0.148344	-2.08793	0.0368045	0.11715
ENSG00000071246	1315.39	0.146883	0.120607	1.21786	0.223277	0.413479
ENSG00000071282	43.0955	-0.829384	0.291844	-2.84187	0.00448495	0.0234348
ENSG00000071462	392.955	0.441794	0.083751	5.27509	1.32695e-07	3.57342e-06
ENSG00000071537	1226.72	0.190675	0.0971491	1.96271	0.0496803	0.146462
ENSG00000071539	72.2573	-0.722276	0.193159	-3.73929	0.000184544	0.0017691
ENSG00000071553	1919.91	-0.0546999	0.0961845	-0.568698	0.569561	0.742587
ENSG00000071564	1692.12	-0.189138	0.0629509	-3.00453	0.00265995	0.0154976
ENSG00000071575	1719.08	-0.128892	0.0714557	-1.8038	0.0712629	0.189523
ENSG00000071626	1263.64	0.268323	0.0742778	3.61242	0.000303352	0.00268173
ENSG00000071655	1009.74	0.0911907	0.0922985	0.987997	0.323154	0.526233
ENSG00000071794	881.246	0.0955833	0.0865286	1.10464	0.269314	0.467877
ENSG00000071859	1077	-0.0334907	0.0770181	-0.434842	0.663677	0.808341
ENSG00000071889	299.594	0.232545	0.0973899	2.38777	0.0169508	0.0659637
ENSG00000071894	1116.31	0.353189	0.0895984	3.94191	8.08354e-05	0.000903403
ENSG00000071909	37.0032	-0.656229	0.256569	-2.55771	0.0105364	0.0460442
ENSG00000071967	530.601	0.722281	0.175789	4.1088	3.97722e-05	0.000498471
ENSG00000071994	373.255	0.274887	0.111614	2.46284	0.0137843	0.0567663
ENSG00000072041	272.497	0.198707	0.121531	1.63504	0.10204	0.243924
ENSG00000072042	921.34	0.020926	0.0894952	0.233823	0.815123	0.902823
ENSG00000072062	758.682	-0.0924538	0.0775876	-1.19161	0.233416	0.426207
ENSG00000072071	4985.18	0.0671529	0.0848555	0.791379	0.428723	0.628282
ENSG00000072110	1397.16	0.116625	0.132735	0.878636	0.379599	0.581485
ENSG00000072121	783.441	0.0632914	0.0853186	0.741824	0.458194	0.653377
ENSG00000072133	159.732	-0.117929	0.128452	-0.918084	0.358575	0.561223
ENSG00000072134	717.578	-0.254769	0.0792393	-3.21519	0.0013036	0.00882785
ENSG00000072135	264.961	-0.00123896	0.151237	-0.00819213	0.993464	0.997999
ENSG00000072163	36.2274	-0.711695	0.32482	-2.19104	0.0284487	0.0975243
ENSG00000072182	65.2276	0.029438	0.202687	0.145239	0.884522	0.940772
ENSG00000072195	1397.45	-0.321968	0.103936	-3.09774	0.00195004	0.0121812
ENSG00000072201	90.4148	0.182129	0.159728	1.14025	0.254184	0.450385
ENSG00000072210	766.489	0.391178	0.0825259	4.74006	2.13656e-06	4.10036e-05
ENSG00000072274	686.463	0.240563	0.0933204	2.57781	0.0099428	0.0439388
ENSG00000072310	640.78	-0.506546	0.115357	-4.39113	1.12763e-05	0.000172319
ENSG00000072315	94.2427	0.119305	0.184153	0.64786	0.517076	0.702757
ENSG00000072364	4367.64	-0.0952766	0.0710266	-1.34142	0.179784	0.35975
ENSG00000072401	318.918	0.142743	0.138587	1.02999	0.303013	0.505164
ENSG00000072415	382.84	-0.322532	0.156121	-2.06591	0.0388372	0.121922
ENSG00000072422	205.416	0.176884	0.150616	1.17441	0.240231	0.43385
ENSG00000072501	1996.73	-0.154349	0.0899263	-1.7164	0.0860893	0.215993
ENSG00000072506	382.845	0.0900853	0.135039	0.667104	0.504706	0.692196
ENSG00000072518	908.375	-0.189844	0.0883968	-2.14764	0.0317424	0.105541
ENSG00000072571	59.1105	0.371097	0.258624	1.43489	0.151319	0.319384
ENSG00000072609	707.285	0.195353	0.100804	1.93794	0.05263	0.15282
ENSG00000072657	33.2698	0.298029	0.283707	1.05048	0.293496	0.495386
ENSG00000072682	118.71	0.048933	0.184711	0.264916	0.791074	0.888252
ENSG00000072736	274.889	-0.642599	0.124199	-5.17396	2.2918e-07	5.7594e-06
ENSG00000072756	471.875	-0.0669424	0.101131	-0.661936	0.508012	0.695359
ENSG00000072778	2272.63	0.127615	0.0830634	1.53636	0.12445	0.279283
ENSG00000072786	192.967	-0.744344	0.155082	-4.7997	1.58907e-06	3.15758e-05
ENSG00000072803	1241.78	-0.0958609	0.0803877	-1.19248	0.233072	0.425922
ENSG00000072818	6.08973	-0.927291	0.635411	-1.45936	0.144467	0.309125
ENSG00000072832	6105.37	0.179779	0.0808756	2.22291	0.0262216	0.0916204
ENSG00000072840	291.142	-0.115455	0.188138	-0.61367	0.539433	0.721398
ENSG00000072849	353.879	-0.139474	0.0982102	-1.42015	0.155563	0.325746
ENSG00000072858	13.8102	-0.0137557	0.364569	-0.0377314	0.969902	0.987359
ENSG00000072864	184.491	-0.119135	0.146249	-0.814607	0.415297	0.614982
ENSG00000072952	119.674	-0.553004	0.177943	-3.10776	0.00188513	0.0118815
ENSG00000072954	166.431	-0.520845	0.141682	-3.67615	0.00023678	0.00217668
ENSG00000072958	1023.5	-0.169777	0.119802	-1.41715	0.156439	0.326988
ENSG00000073008	382.131	0.0302721	0.132336	0.228752	0.819062	0.905196
ENSG00000073050	291.306	-0.059808	0.130939	-0.456761	0.647843	0.796958
ENSG00000073060	396.558	0.120529	0.101118	1.19197	0.233274	0.426169
ENSG00000073111	279.043	-0.168795	0.129267	-1.30579	0.191626	0.374529
ENSG00000073146	42.2345	-0.690771	0.263237	-2.62414	0.0086868	0.0395611
ENSG00000073150	99.366	-0.281853	0.163727	-1.72148	0.0851639	0.214377
ENSG00000073169	427.642	0.328804	0.127321	2.58248	0.00980934	0.0435267
ENSG00000073331	94.2717	-0.0758896	0.198463	-0.382387	0.702174	0.831943
ENSG00000073350	19.3138	-0.698577	0.415538	-1.68114	0.0927361	0.22721
ENSG00000073417	320.058	-0.358939	0.12106	-2.96496	0.00302726	0.0171946
ENSG00000073464	699.678	0.0687686	0.083203	0.826515	0.408512	0.609822
ENSG00000073536	212.232	0.409987	0.133631	3.06805	0.00215458	0.0131619
ENSG00000073578	84.5646	0.347297	0.210819	1.64737	0.0994812	0.239144
ENSG00000073584	190.339	0.335985	0.190125	1.76718	0.0771989	0.20086
ENSG00000073605	341.631	-0.024338	0.167445	-0.145349	0.884435	0.940772
ENSG00000073614	1089.85	-0.021073	0.0623812	-0.337809	0.735507	0.852611
ENSG00000073670	353.53	0.0305646	0.136014	0.224716	0.8222	0.906778
ENSG00000073711	550.045	0.0564658	0.0873991	0.646069	0.518235	0.703728
ENSG00000073712	486.018	-0.133355	0.106224	-1.2554	0.209332	0.396244
ENSG00000073756	31.6978	2.04959	0.312573	6.55714	5.48493e-11	3.37899e-09
ENSG00000073792	911.561	0.280299	0.0981077	2.85706	0.00427591	0.0225439
ENSG00000073803	467.867	0.113744	0.0975425	1.16609	0.243577	0.437476
ENSG00000073849	401.539	-0.0873095	0.106908	-0.816678	0.414113	0.614288
ENSG00000073910	2284.59	0.430263	0.091552	4.69965	2.60602e-06	4.84517e-05
ENSG00000073921	1349.03	-0.114782	0.0718393	-1.59776	0.110097	0.257116
ENSG00000073969	523.75	0.0416526	0.0879393	0.473652	0.635748	0.78869
ENSG00000074047	151.795	0.228908	0.146643	1.56099	0.118526	0.270593
ENSG00000074054	2839.72	0.0525339	0.0516514	1.01709	0.309113	0.511208
ENSG00000074071	327.9	0.00196217	0.140013	0.0140142	0.988819	0.995556
ENSG00000074181	1381.8	0.0853922	0.142003	0.60134	0.547613	0.727191
ENSG00000074201	463.914	0.388992	0.10036	3.87596	0.000106206	0.00112697
ENSG00000074211	200.029	-0.374364	0.155543	-2.40682	0.016092	0.0635403
ENSG00000074219	244.755	0.63774	0.143592	4.44133	8.94052e-06	0.00014101
ENSG00000074266	181.686	0.146859	0.134463	1.09218	0.274753	0.474218
ENSG00000074276	6.05897	-0.701432	0.607267	-1.15506	0.248065	0.442978
ENSG00000074317	49.5599	0.0689924	0.184575	0.373791	0.70856	0.836715
ENSG00000074319	571.132	0.238817	0.102924	2.32032	0.0203236	0.0759027
ENSG00000074356	1091.85	0.38019	0.0821511	4.62793	3.69338e-06	6.52131e-05
ENSG00000074370	12.0022	-1.34849	0.439394	-3.06898	0.00214789	0.0131332
ENSG00000074410	815.249	0.0573054	0.0999189	0.573519	0.566293	0.740579
ENSG00000074416	195.593	0.303164	0.189341	1.60115	0.109343	0.255884
ENSG00000074527	373.494	0.350753	0.0933261	3.75836	0.000171032	0.00166392
ENSG00000074582	224.536	0.384457	0.116326	3.30501	0.000949746	0.00682098
ENSG00000074590	579.896	0.149709	0.131067	1.14224	0.253356	0.449283
ENSG00000074603	628.947	0.0363801	0.0997225	0.364813	0.715251	0.841129
ENSG00000074621	72.053	0.336307	0.293035	1.14767	0.251106	0.446582
ENSG00000074657	3229.86	0.0494458	0.0629792	0.785113	0.432387	0.63158
ENSG00000074660	119.614	-0.283268	0.237094	-1.19475	0.232185	0.424857
ENSG00000074695	688.481	0.212645	0.100523	2.1154	0.0343963	0.111599
ENSG00000074696	1945.96	-0.0198981	0.0835215	-0.23824	0.811695	0.900702
ENSG00000074706	21.6294	-1.9528	0.331994	-5.88202	4.05295e-09	1.69099e-07
ENSG00000074755	1606.63	-0.168185	0.0822331	-2.04523	0.0408326	0.126369
ENSG00000074800	6947.25	0.198511	0.116144	1.70917	0.0874189	0.218319
ENSG00000074803	15.8156	-0.45429	0.502647	-0.903795	0.366104	0.568169
ENSG00000074842	429.574	0.402431	0.118692	3.39055	0.000697528	0.0052971
ENSG00000074855	1633.46	0.387681	0.120716	3.2115	0.00132045	0.00890819
ENSG00000074935	289.446	0.38502	0.130871	2.94198	0.00326119	0.018233
ENSG00000074964	536.968	0.092035	0.101412	0.907532	0.364125	0.56602
ENSG00000074966	7.88631	-0.144232	0.581219	-0.248154	0.804015	0.89642
ENSG00000075035	62.7289	-0.718262	0.229525	-3.12934	0.00175197	0.0112113
ENSG00000075043	4100.09	0.185083	0.109255	1.69404	0.0902575	0.223252
ENSG00000075089	208.609	0.517098	0.160147	3.22888	0.00124274	0.00849475
ENSG00000075131	61.4418	-0.565042	0.184179	-3.0679	0.00215572	0.0131647
ENSG00000075142	406.053	0.0893531	0.15404	0.580064	0.561871	0.737678
ENSG00000075151	2941	-0.0818631	0.0443479	-1.84593	0.0649027	0.176706
ENSG00000075188	66.5995	0.309979	0.181404	1.70878	0.0874922	0.218419
ENSG00000075213	503.034	-0.0550036	0.0876564	-0.627491	0.530338	0.714485
ENSG00000075218	111.687	-0.380751	0.176566	-2.15642	0.0310506	0.103947
ENSG00000075223	240.782	0.235277	0.130413	1.8041	0.0712163	0.189435
ENSG00000075234	241.749	-0.150169	0.11751	-1.27792	0.201278	0.386055
ENSG00000075239	467.97	0.050673	0.0916349	0.552988	0.580271	0.750022
ENSG00000075240	1344.96	0.197101	0.0913224	2.1583	0.0309044	0.103587
ENSG00000075275	607.399	-0.285839	0.156931	-1.82143	0.068542	0.184367
ENSG00000075290	8.64456	0.0852088	0.747859	0.113937	0.909288	0.953098
ENSG00000075292	2201.64	-0.0503077	0.063476	-0.792546	0.428042	0.627472
ENSG00000075303	127.514	0.359148	0.181983	1.97353	0.048435	0.144094
ENSG00000075336	251.416	-0.39756	0.119454	-3.32813	0.000874309	0.00638259
ENSG00000075340	2668.4	0.00050852	0.0861881	0.00590012	0.995292	0.998748
ENSG00000075391	1482.25	0.0604221	0.0876856	0.689077	0.490775	0.68217
ENSG00000075399	532.701	0.255118	0.0865218	2.9486	0.00319219	0.0178828
ENSG00000075407	806.128	-0.00764356	0.0725295	-0.105386	0.91607	0.956873
ENSG00000075413	2069.15	0.0736924	0.0785835	0.93776	0.348368	0.550686
ENSG00000075415	2024.97	0.0119142	0.0809471	0.147185	0.882986	0.940053
ENSG00000075420	987.59	0.106543	0.125588	0.848359	0.396238	0.598149
ENSG00000075426	821.053	-0.385195	0.172866	-2.22829	0.0258613	0.0907342
ENSG00000075429	1468.81	0.0483494	0.10175	0.475179	0.634659	0.788073
ENSG00000075461	1862.16	0.119889	0.0662106	1.81073	0.0701831	0.187447
ENSG00000075539	1193.44	0.0785593	0.0913435	0.860043	0.389765	0.592211
ENSG00000075568	1284.65	-0.394391	0.067492	-5.84351	5.11108e-09	2.06673e-07
ENSG00000075618	4721.61	0.032785	0.0803375	0.408091	0.683207	0.820282
ENSG00000075624	21196.8	-0.104955	0.0942805	-1.11322	0.265612	0.46353
ENSG00000075643	20.8187	-0.311558	0.3078	-1.01221	0.311438	0.5136
ENSG00000075651	36.6263	-0.916012	0.295311	-3.10186	0.00192311	0.0120513
ENSG00000075702	103.07	0.0629573	0.189991	0.331369	0.740365	0.855762
ENSG00000075711	567.635	0.0583148	0.092904	0.627688	0.530208	0.714458
ENSG00000075785	2971.09	0.036225	0.100719	0.359663	0.719099	0.843504
ENSG00000075790	9.83513	0.229499	0.456766	0.502443	0.615356	0.774545
ENSG00000075826	497.186	0.107521	0.148693	0.723105	0.469615	0.663493
ENSG00000075856	972.509	0.132038	0.0644634	2.04825	0.0405351	0.125823
ENSG00000075891	353.235	0.397975	0.184693	2.15479	0.031178	0.104238
ENSG00000075914	168.795	0.110191	0.134712	0.817973	0.413373	0.613799
ENSG00000075945	968.371	0.0991683	0.077763	1.27526	0.202216	0.387287
ENSG00000075975	424.172	-0.0329904	0.0920319	-0.358467	0.719994	0.843702
ENSG00000076003	161.071	0.250211	0.188976	1.32404	0.185491	0.366579
ENSG00000076043	192.157	-0.0841677	0.126428	-0.665737	0.505579	0.693249
ENSG00000076053	176.598	-0.0716103	0.17472	-0.409858	0.68191	0.819657
ENSG00000076067	273.316	0.395794	0.126681	3.12433	0.00178208	0.0113485
ENSG00000076108	2181.19	-0.148346	0.0828293	-1.79098	0.073296	0.193528
ENSG00000076201	1197.01	-0.0320719	0.0904234	-0.354685	0.722825	0.84523
ENSG00000076242	444.545	-0.103213	0.0881113	-1.1714	0.241439	0.43506
ENSG00000076248	265.841	-0.159847	0.134388	-1.18945	0.234264	0.427184
ENSG00000076258	7.6719	0.000145292	0.568282	0.000255668	0.999796	1
ENSG00000076321	343.717	0.263918	0.103743	2.54397	0.01096	0.0475568
ENSG00000076344	158.215	-0.0916255	0.176728	-0.518453	0.604142	0.766172
ENSG00000076351	173.654	0.244306	0.126666	1.92875	0.0537621	0.155053
ENSG00000076356	2845.97	0.061173	0.0806028	0.758943	0.447886	0.645156
ENSG00000076382	275.444	-0.158492	0.149725	-1.05856	0.289801	0.490921
ENSG00000076513	459.776	0.11591	0.0878278	1.31975	0.18692	0.368145
ENSG00000076554	27.9026	-0.748095	0.279052	-2.68085	0.00734365	0.0347084
ENSG00000076555	205.419	-0.507812	0.154418	-3.28856	0.00100701	0.00716759
ENSG00000076604	1180.23	0.241935	0.0701576	3.44844	0.000563829	0.00447003
ENSG00000076641	645.774	0.157442	0.096253	1.63571	0.101901	0.24368
ENSG00000076650	183.11	0.193281	0.118081	1.63685	0.101662	0.243197
ENSG00000076662	25.6493	-0.926019	0.302311	-3.06313	0.00219035	0.0133016
ENSG00000076685	1116.36	-0.0706438	0.0671842	-1.0515	0.293031	0.494857
ENSG00000076706	876.163	-0.218636	0.159503	-1.37074	0.170457	0.347677
ENSG00000076716	698.587	-0.0106686	0.235034	-0.0453919	0.963795	0.983513
ENSG00000076770	38.7753	0.313909	0.266496	1.17791	0.238831	0.432272
ENSG00000076826	1072.9	-0.161646	0.140736	-1.14857	0.250733	0.446081
ENSG00000076864	1067.97	-0.0494707	0.105322	-0.469711	0.638562	0.790551
ENSG00000076924	453.794	0.186143	0.0763422	2.43826	0.014758	0.0596022
ENSG00000076928	709.014	0.670673	0.118626	5.65366	1.57063e-08	5.62223e-07
ENSG00000076944	11.5141	-0.0255487	0.579228	-0.0441082	0.964818	0.984101
ENSG00000076984	702.767	-0.112439	0.106434	-1.05642	0.290776	0.492105
ENSG00000077009	5.47477	-0.992075	0.918319	-1.08032	0.280002	0.480045
ENSG00000077044	1372.37	0.337255	0.0852248	3.95724	7.58193e-05	0.00085583
ENSG00000077063	121.227	0.39879	0.153375	2.60011	0.00931945	0.0417664
ENSG00000077080	598.808	0.170346	0.0980856	1.73671	0.0824392	0.209694
ENSG00000077092	133.225	0.300287	0.175715	1.70894	0.0874613	0.21837
ENSG00000077097	6825.56	0.0597268	0.0596177	1.00183	0.316425	0.519454
ENSG00000077147	1791.89	0.136733	0.100834	1.35602	0.175094	0.353934
ENSG00000077150	355.177	-0.016596	0.1329	-0.124876	0.900622	0.949264
ENSG00000077152	72.2333	0.162388	0.208985	0.77703	0.437141	0.635849
ENSG00000077157	1343.51	0.0920328	0.0843299	1.09134	0.275122	0.47448
ENSG00000077232	1046.38	0.0448931	0.0940551	0.477306	0.633144	0.786864
ENSG00000077235	2380.87	-0.140323	0.0784918	-1.78774	0.0738182	0.194434
ENSG00000077238	59.3539	0.643994	0.238123	2.70446	0.00684162	0.0328491
ENSG00000077254	1308.75	0.152773	0.0689358	2.21617	0.02668	0.0928651
ENSG00000077264	2415.5	0.0255499	0.066317	0.385269	0.700038	0.831002
ENSG00000077274	10.8885	-0.460438	0.612804	-0.751362	0.452435	0.648476
ENSG00000077279	13742	0.283097	0.0779449	3.63202	0.00028121	0.00251802
ENSG00000077312	361.104	-0.743866	0.0892541	-8.33425	7.79899e-17	1.34444e-14
ENSG00000077327	42.8173	-2.44133	0.392397	-6.22158	4.92167e-10	2.51877e-08
ENSG00000077348	78.4405	0.164436	0.215005	0.764802	0.44439	0.642279
ENSG00000077380	1611.92	0.17284	0.0600702	2.8773	0.00401092	0.0214483
ENSG00000077454	149.849	0.148086	0.161861	0.914897	0.360245	0.562898
ENSG00000077458	376.363	0.220936	0.095773	2.30688	0.0210617	0.0779042
ENSG00000077463	349.607	0.230123	0.0997789	2.30633	0.0210924	0.0779882
ENSG00000077498	12.2874	-2.81742	0.606235	-4.6474	3.36139e-06	6.0217e-05
ENSG00000077514	164.167	0.060285	0.153235	0.393415	0.694013	0.826923
ENSG00000077522	107.762	0.185688	0.184575	1.00603	0.314401	0.517125
ENSG00000077549	2305.66	0.00353093	0.05675	0.062219	0.950388	0.975908
ENSG00000077585	228.79	0.0742044	0.14389	0.515702	0.606062	0.767438
ENSG00000077616	157.264	0.418597	0.202872	2.06335	0.039079	0.122503
ENSG00000077684	284.107	0.102141	0.110551	0.92393	0.355523	0.557645
ENSG00000077713	62.0615	-0.223083	0.215342	-1.03595	0.300227	0.502464
ENSG00000077721	622.953	0.000301804	0.0836321	0.00360871	0.997121	0.999491
ENSG00000077782	3240.07	0.0950723	0.0645814	1.47213	0.140985	0.304266
ENSG00000077942	584.588	-0.433437	0.117056	-3.70283	0.000213211	0.0019924
ENSG00000077943	27.7281	0.477352	0.357085	1.3368	0.181287	0.361728
ENSG00000078018	12417.1	0.174514	0.0591333	2.9512	0.00316542	0.0177835
ENSG00000078043	630.928	0.0661251	0.0928534	0.712145	0.476375	0.669062
ENSG00000078053	518.453	0.131571	0.0806937	1.6305	0.102997	0.245513
ENSG00000078061	325.949	-0.110835	0.110973	-0.998754	0.317914	0.520984
ENSG00000078070	298.843	0.0121469	0.104542	0.116192	0.907501	0.952173
ENSG00000078081	50.0434	-0.786601	0.225632	-3.4862	0.000489928	0.00399647
ENSG00000078114	528.607	-0.600761	0.126125	-4.7632	1.9055e-06	3.68809e-05
ENSG00000078124	590.79	-0.386391	0.0951758	-4.05976	4.91237e-05	0.000594445
ENSG00000078140	1337.31	0.0565856	0.0680939	0.830994	0.405977	0.607475
ENSG00000078142	959.893	-0.0531388	0.0773335	-0.687138	0.491996	0.682752
ENSG00000078177	620.679	0.14254	0.0819452	1.73945	0.0819558	0.20903
ENSG00000078237	219.945	-0.151775	0.135338	-1.12145	0.262094	0.45933
ENSG00000078246	345.243	-0.0889063	0.119183	-0.745966	0.455688	0.651096
ENSG00000078269	208.794	-0.534043	0.14615	-3.65408	0.000258104	0.00234068
ENSG00000078295	656.028	0.242046	0.0906774	2.66931	0.00760072	0.0356235
ENSG00000078304	962.688	0.053687	0.0751464	0.714432	0.47496	0.667991
ENSG00000078328	15.1063	0.241688	0.385494	0.626957	0.530687	0.71476
ENSG00000078369	6966.19	0.0401933	0.0912786	0.440337	0.659693	0.805335
ENSG00000078401	17.8604	-0.231096	0.435073	-0.531166	0.595304	0.760064
ENSG00000078403	376.035	-0.0754013	0.105312	-0.715981	0.474003	0.667272
ENSG00000078487	92.4065	-0.53431	0.193109	-2.76688	0.00565948	0.0282787
ENSG00000078549	321.677	-0.514902	0.124488	-4.13618	3.53142e-05	0.000450646
ENSG00000078618	1683.48	0.0633253	0.05284	1.19843	0.230748	0.422732
ENSG00000078668	829.555	0.320948	0.090199	3.55823	0.000373367	0.00319712
ENSG00000078674	2544.92	0.111354	0.0518571	2.14733	0.0317671	0.105561
ENSG00000078687	1422.73	0.137375	0.0874751	1.57044	0.116312	0.267184
ENSG00000078699	1084.19	-0.116351	0.105501	-1.10285	0.270093	0.468796
ENSG00000078725	915.986	0.213971	0.110949	1.92856	0.0537858	0.155076
ENSG00000078747	297.378	-0.152755	0.105822	-1.44351	0.148876	0.315506
ENSG00000078804	1026.67	0.289686	0.0857461	3.37842	0.000729041	0.00549563
ENSG00000078808	1602.56	-0.0261947	0.0672736	-0.389376	0.696998	0.82888
ENSG00000078814	22.5261	-0.928206	0.401521	-2.31172	0.020793	0.077157
ENSG00000078900	5.77429	-0.612314	0.746562	-0.820178	0.412115	0.612531
ENSG00000078902	844.137	-0.127425	0.0723768	-1.76058	0.0783097	0.202973
ENSG00000078967	170.847	0.247682	0.140297	1.76542	0.0774939	0.20139
ENSG00000079101	20.7318	-0.201189	0.315068	-0.638558	0.523111	0.708196
ENSG00000079102	3444.01	0.3544	0.121531	2.91612	0.00354412	0.0194931
ENSG00000079134	495.256	0.258704	0.117768	2.19673	0.0280397	0.0964531
ENSG00000079150	93.6679	0.0810992	0.184822	0.438797	0.660809	0.806247
ENSG00000079156	646.472	0.267213	0.0865544	3.08723	0.00202032	0.0125326
ENSG00000079215	4711.37	0.644746	0.112527	5.7297	1.0061e-08	3.71652e-07
ENSG00000079246	2981.98	0.105396	0.0790849	1.33269	0.182634	0.36305
ENSG00000079257	6.64665	0.0817912	0.525805	0.155554	0.876384	0.936412
ENSG00000079277	220.857	0.0690758	0.136332	0.506674	0.612384	0.77204
ENSG00000079308	259.426	-0.538726	0.123682	-4.35572	1.32629e-05	0.000198207
ENSG00000079313	607.708	0.0529324	0.0987965	0.535772	0.592116	0.757863
ENSG00000079332	1249.36	0.165065	0.06868	2.40339	0.0162438	0.0639599
ENSG00000079335	54.6426	-0.677791	0.225952	-2.99971	0.00270234	0.015698
ENSG00000079337	53.0669	0.529325	0.22431	2.35979	0.0182851	0.0698217
ENSG00000079387	257.967	-0.0888638	0.116641	-0.761856	0.446146	0.643876
ENSG00000079432	2654.24	-0.290328	0.0838458	-3.46264	0.000534902	0.00428532
ENSG00000079435	124.533	0.0263471	0.141542	0.186144	0.852332	0.923109
ENSG00000079459	1034.24	-0.287883	0.0868822	-3.31349	0.000921387	0.00664724
ENSG00000079462	607.684	0.0816958	0.101799	0.802521	0.422251	0.621812
ENSG00000079482	590.055	0.253419	0.0954144	2.65598	0.00790776	0.0366863
ENSG00000079616	301.333	0.473608	0.109586	4.32178	1.54773e-05	0.000226985
ENSG00000079689	410.378	0.0625612	0.132495	0.472177	0.6368	0.789243
ENSG00000079691	296.317	-0.17462	0.114457	-1.52564	0.1271	0.283195
ENSG00000079739	204.02	-0.783202	0.153794	-5.09254	3.53307e-07	8.4984e-06
ENSG00000079785	1337.4	0.112581	0.0648192	1.73684	0.0824154	0.209694
ENSG00000079805	1689.38	-0.167372	0.0724583	-2.30991	0.0208934	0.0774293
ENSG00000079819	253.074	-0.252989	0.129377	-1.95545	0.0505306	0.148301
ENSG00000079841	158.504	-0.0228712	0.157932	-0.144817	0.884856	0.940772
ENSG00000079931	441.091	0.0772362	0.127401	0.606246	0.544351	0.725113
ENSG00000079950	1333.89	0.0608967	0.0821388	0.741387	0.458459	0.653582
ENSG00000079974	440.316	0.356686	0.109398	3.26045	0.00111236	0.00776008
ENSG00000079999	443.502	0.180439	0.110255	1.63657	0.10172	0.243277
ENSG00000080031	69.2117	-0.375386	0.26268	-1.42906	0.152986	0.321859
ENSG00000080166	442.018	-0.974069	0.160559	-6.06672	1.30545e-09	6.00813e-08
ENSG00000080189	516.901	0.0591744	0.098739	0.599301	0.548972	0.728306
ENSG00000080200	263.161	0.368152	0.145621	2.52815	0.0114666	0.0491581
ENSG00000080224	71.4473	-0.2463	0.181289	-1.3586	0.174273	0.352929
ENSG00000080298	1299.29	0.0602026	0.079881	0.753653	0.451057	0.647351
ENSG00000080345	1174.68	0.180843	0.0801118	2.25739	0.0239838	0.085774
ENSG00000080371	841.683	-0.0660664	0.0984368	-0.671156	0.502121	0.690145
ENSG00000080493	733.717	0.20137	0.099363	2.02661	0.042702	0.130937
ENSG00000080503	875.793	0.29477	0.0659423	4.47012	7.81772e-06	0.000125627
ENSG00000080546	282.141	-0.0734908	0.116032	-0.633366	0.526495	0.710875
ENSG00000080561	89.0663	-0.0818992	0.204129	-0.401213	0.688263	0.823034
ENSG00000080573	800.395	-0.693474	0.161391	-4.29686	1.73232e-05	0.000249575
ENSG00000080603	74.8381	-0.185387	0.190162	-0.974891	0.329614	0.532433
ENSG00000080608	209.336	0.302816	0.114814	2.63745	0.00835311	0.038365
ENSG00000080644	118.377	-0.0398991	0.142107	-0.280768	0.778889	0.881096
ENSG00000080709	31.2467	-0.0623915	0.320963	-0.194389	0.845872	0.919214
ENSG00000080802	379.393	-0.111787	0.101121	-1.10548	0.268954	0.467493
ENSG00000080815	895.62	-0.0295055	0.102117	-0.288939	0.772628	0.877343
ENSG00000080819	126.228	-0.0474676	0.154543	-0.307148	0.75873	0.868011
ENSG00000080822	432.768	0.0131852	0.106118	0.124251	0.901116	0.94953
ENSG00000080823	363.071	-0.282054	0.108352	-2.60311	0.00923817	0.0415158
ENSG00000080824	14248.7	-0.198435	0.0643375	-3.08428	0.00204045	0.0126097
ENSG00000080839	142.722	0.11904	0.137716	0.864385	0.387377	0.589585
ENSG00000080845	2152.16	-0.0484337	0.0888157	-0.545328	0.585528	0.753506
ENSG00000080854	1006.68	0.235866	0.12295	1.91838	0.0550623	0.157494
ENSG00000080947	30.7746	-0.0990215	0.336447	-0.294315	0.768517	0.874651
ENSG00000080986	46.2572	0.659968	0.27433	2.40574	0.0161397	0.0636647
ENSG00000081014	183.081	0.026551	0.160247	0.165688	0.868402	0.932661
ENSG00000081019	452.245	-0.021991	0.0894682	-0.245797	0.805839	0.897803
ENSG00000081026	370.347	0.0407425	0.11354	0.358837	0.719717	0.843694
ENSG00000081041	179.335	-1.39562	0.228734	-6.10153	1.05059e-09	4.975e-08
ENSG00000081052	42.2719	-0.922234	0.351078	-2.62687	0.00861751	0.0393291
ENSG00000081059	60.5018	-0.773689	0.289144	-2.6758	0.00745518	0.0350836
ENSG00000081087	627.71	0.143606	0.0955507	1.50293	0.132858	0.291724
ENSG00000081138	69.9114	-0.759411	0.220146	-3.44958	0.000561466	0.00445816
ENSG00000081148	127.961	-0.188822	0.223775	-0.843805	0.398778	0.600521
ENSG00000081154	1277.8	-0.321567	0.0750792	-4.28303	1.84364e-05	0.000262545
ENSG00000081177	504.751	-0.0162336	0.0940598	-0.172588	0.862975	0.92922
ENSG00000081181	145.937	-0.0585647	0.149419	-0.391951	0.695095	0.827767
ENSG00000081189	489.582	0.177164	0.114102	1.55268	0.1205	0.273892
ENSG00000081248	5.12524	0.318766	0.835671	0.381449	0.70287	0.832247
ENSG00000081307	627.55	0.343608	0.0739747	4.64494	3.40175e-06	6.07739e-05
ENSG00000081320	82.2431	-0.148087	0.19291	-0.767649	0.442696	0.640449
ENSG00000081377	305.873	0.209818	0.11129	1.88533	0.0593856	0.165327
ENSG00000081386	497.643	0.115682	0.0798628	1.44851	0.147474	0.313349
ENSG00000081479	582.812	-0.612069	0.191651	-3.19366	0.00140483	0.00937762
ENSG00000081665	357.065	0.0219731	0.108358	0.202782	0.839306	0.915572
ENSG00000081692	149.208	0.313692	0.146098	2.14714	0.0317823	0.105576
ENSG00000081721	211.522	0.452522	0.107945	4.19214	2.76338e-05	0.000370184
ENSG00000081760	411.235	0.0603715	0.0918859	0.657026	0.511164	0.697985
ENSG00000081791	467.386	0.173388	0.0834703	2.07725	0.0377789	0.119535
ENSG00000081803	209.18	-1.10043	0.211514	-5.20264	1.96473e-07	5.06039e-06
ENSG00000081818	70.2781	0.61604	0.259547	2.37352	0.0176193	0.0678665
ENSG00000081842	35.0824	-0.568012	0.25836	-2.19853	0.0279112	0.0960781
ENSG00000081853	23.1699	0.578802	0.30341	1.90766	0.0564358	0.160017
ENSG00000081870	162.399	-0.071603	0.120477	-0.594329	0.552292	0.730988
ENSG00000081913	680.59	-0.269496	0.102652	-2.62535	0.00865599	0.0394773
ENSG00000081923	8.61651	-0.901687	0.546533	-1.64983	0.0989775	0.238225
ENSG00000082014	905.049	-0.117261	0.0744535	-1.57496	0.115266	0.265496
ENSG00000082068	201.051	0.371278	0.108516	3.42142	0.000622958	0.00484271
ENSG00000082126	47.2186	-1.04747	0.367405	-2.85099	0.0043584	0.0228953
ENSG00000082146	559.657	0.707695	0.106316	6.65651	2.80411e-11	1.86802e-09
ENSG00000082153	1815.34	-0.0321851	0.108062	-0.297838	0.765826	0.872864
ENSG00000082196	33.2851	0.528488	0.276257	1.91303	0.055744	0.158681
ENSG00000082212	653.905	0.366563	0.0813031	4.50859	6.5259e-06	0.000106965
ENSG00000082213	236.659	0.32389	0.12778	2.53475	0.0112529	0.0484534
ENSG00000082258	1093.6	0.27547	0.0926956	2.97177	0.00296089	0.0168904
ENSG00000082269	475.54	0.253816	0.127294	1.99393	0.0461599	0.139302
ENSG00000082293	46.4194	-0.0491368	0.236867	-0.207445	0.835662	0.913728
ENSG00000082397	3030.8	-0.0617852	0.0603689	-1.02346	0.30609	0.508091
ENSG00000082438	117.86	-0.0172309	0.216035	-0.0797598	0.936428	0.968595
ENSG00000082458	948.824	-0.0993748	0.0844626	-1.17655	0.239374	0.432886
ENSG00000082482	46.8224	-0.210746	0.228458	-0.922473	0.356282	0.558524
ENSG00000082497	403.536	0.184809	0.0876576	2.10831	0.0350042	0.113086
ENSG00000082512	253.293	0.0861153	0.110769	0.777434	0.436903	0.635714
ENSG00000082515	111.574	-0.120525	0.195472	-0.616584	0.537509	0.719792
ENSG00000082516	355.628	0.0800396	0.0890494	0.898823	0.368747	0.570735
ENSG00000082556	139.964	0.22644	0.136079	1.66404	0.0961052	0.233188
ENSG00000082641	2397.51	-0.0323451	0.0912082	-0.354629	0.722867	0.84523
ENSG00000082684	1056.71	0.557457	0.127359	4.37704	1.20305e-05	0.000182566
ENSG00000082701	1754.38	0.00190125	0.0602844	0.0315379	0.974841	0.989186
ENSG00000082781	860.625	-0.276704	0.16301	-1.69747	0.0896086	0.222291
ENSG00000082805	1298.35	-0.182747	0.0942561	-1.93884	0.0525212	0.152594
ENSG00000082898	2284.22	-0.566772	0.0621822	-9.11471	7.88817e-20	2.01323e-17
ENSG00000082996	449.066	0.243327	0.11869	2.05011	0.0403533	0.125439
ENSG00000083067	199.196	-0.818401	0.178402	-4.5874	4.4881e-06	7.68963e-05
ENSG00000083093	288.344	0.463654	0.113543	4.08351	4.43604e-05	0.000547251
ENSG00000083097	934.771	-0.020346	0.122648	-0.165889	0.868244	0.932645
ENSG00000083099	709.571	0.0265615	0.0848194	0.313153	0.754164	0.86483
ENSG00000083123	731.726	0.0731578	0.143129	0.511133	0.609258	0.770076
ENSG00000083168	1882.17	0.0169067	0.0944403	0.17902	0.857922	0.92652
ENSG00000083223	406.272	-0.258998	0.0983519	-2.63338	0.00845402	0.0387359
ENSG00000083290	659.96	0.123273	0.0789336	1.56174	0.11835	0.270487
ENSG00000083312	2115.98	0.0796505	0.065995	1.20692	0.227464	0.418327
ENSG00000083444	589.691	-0.240064	0.144472	-1.66166	0.0965802	0.233974
ENSG00000083454	17.7547	0.542481	0.44538	1.21802	0.223217	0.413478
ENSG00000083457	150.809	-0.149639	0.150485	-0.994381	0.320037	0.523039
ENSG00000083520	833.942	0.200635	0.0798265	2.5134	0.0119575	0.0508966
ENSG00000083535	199.142	-0.31658	0.110662	-2.86078	0.00422604	0.0223373
ENSG00000083544	215.201	0.138436	0.118537	1.16788	0.242856	0.436652
ENSG00000083635	135.894	0.208752	0.141098	1.47948	0.139011	0.300997
ENSG00000083642	993.17	0.0124378	0.0645671	0.192633	0.847246	0.919843
ENSG00000083720	527.961	0.336483	0.0919041	3.66124	0.000251	0.00228681
ENSG00000083750	357.379	-0.129745	0.0915967	-1.41649	0.156633	0.327254
ENSG00000083799	559.775	0.0751848	0.0855263	0.879084	0.379356	0.581294
ENSG00000083807	41.7921	-0.0787101	0.268178	-0.293499	0.769141	0.874922
ENSG00000083812	210.497	-0.0892549	0.11887	-0.750861	0.452737	0.648766
ENSG00000083814	344.42	-0.0359541	0.111576	-0.322239	0.747272	0.860203
ENSG00000083817	95.7084	-0.300179	0.171173	-1.75366	0.0794887	0.205082
ENSG00000083828	220.935	-0.436492	0.163577	-2.66841	0.00762102	0.035683
ENSG00000083838	223.131	0.0337853	0.122647	0.275468	0.782957	0.883784
ENSG00000083844	573.98	-0.241548	0.099871	-2.4186	0.0155803	0.0621532
ENSG00000083845	1333.24	0.383466	0.130997	2.9273	0.00341923	0.0189281
ENSG00000083857	4498.13	-0.147613	0.123004	-1.20006	0.230114	0.421847
ENSG00000083896	1729.11	-0.0975677	0.0577241	-1.69024	0.0909816	0.224172
ENSG00000083937	554.044	0.178819	0.0942919	1.89644	0.057902	0.162747
ENSG00000084070	746.556	-0.000515195	0.080091	-0.00643262	0.994868	0.998617
ENSG00000084072	292.219	-0.155558	0.107758	-1.44359	0.148853	0.315495
ENSG00000084073	478.871	-0.289151	0.137289	-2.10615	0.0351909	0.113521
ENSG00000084090	1374.18	0.154014	0.0851571	1.80859	0.070515	0.188123
ENSG00000084092	156.384	-0.143234	0.125784	-1.13873	0.254815	0.451057
ENSG00000084093	423.436	-0.42701	0.0968192	-4.41039	1.03184e-05	0.000158846
ENSG00000084110	12.0939	-0.994479	0.662456	-1.5012	0.133304	0.292409
ENSG00000084112	652.482	0.141588	0.0982342	1.44133	0.149491	0.316574
ENSG00000084207	1232.29	0.156745	0.122542	1.27911	0.200858	0.385549
ENSG00000084234	5055.05	0.111336	0.0716634	1.5536	0.12028	0.273549
ENSG00000084444	389.989	0.0406291	0.0944399	0.430211	0.667042	0.810458
ENSG00000084463	849.846	-0.0205022	0.096613	-0.21221	0.831943	0.911896
ENSG00000084623	944.926	0.279436	0.120823	2.31276	0.0207358	0.0769739
ENSG00000084628	572.376	0.131342	0.104706	1.25439	0.209701	0.396668
ENSG00000084636	419.357	-1.0912	0.154946	-7.04246	1.88879e-12	1.71845e-10
ENSG00000084652	1361.58	-0.367778	0.0935486	-3.93141	8.44494e-05	0.000933187
ENSG00000084676	1300.68	-0.199504	0.0691259	-2.8861	0.00390053	0.0209664
ENSG00000084693	415.671	-0.15734	0.0986841	-1.59438	0.110852	0.258325
ENSG00000084710	900.307	-0.0540924	0.0619126	-0.873689	0.382288	0.584374
ENSG00000084731	3603.92	0.010001	0.0754379	0.132572	0.894532	0.945745
ENSG00000084733	1379.38	-0.023593	0.0816633	-0.288906	0.772653	0.877343
ENSG00000084734	19.7956	0.25689	0.317576	0.80891	0.418567	0.6181
ENSG00000084754	1369.09	0.115304	0.0962665	1.19776	0.231011	0.423019
ENSG00000084764	1108.8	0.0668474	0.0884169	0.756048	0.44962	0.646232
ENSG00000084774	753.085	-0.0284034	0.105198	-0.270001	0.78716	0.886034
ENSG00000085063	474.548	0.146795	0.0902672	1.62622	0.103902	0.247095
ENSG00000085117	170.282	0.0525978	0.175609	0.299516	0.764546	0.871916
ENSG00000085185	465.398	0.0944081	0.126738	0.744906	0.456328	0.651624
ENSG00000085224	4309.34	0.139466	0.0617577	2.25827	0.0239286	0.0857174
ENSG00000085231	90.4045	-0.122039	0.192035	-0.635505	0.525099	0.709861
ENSG00000085274	228.332	0.21804	0.124652	1.74919	0.0802587	0.206338
ENSG00000085365	1019.75	0.0941793	0.0947131	0.994364	0.320046	0.523039
ENSG00000085377	379.528	0.122244	0.0892069	1.37034	0.170582	0.347818
ENSG00000085382	288.356	0.30458	0.121053	2.51609	0.0118666	0.0505752
ENSG00000085415	247.681	-0.200682	0.121099	-1.65717	0.0974847	0.23541
ENSG00000085433	1155.97	0.224323	0.0762632	2.94143	0.00326703	0.01825
ENSG00000085449	373.816	0.302234	0.0973614	3.10425	0.00190764	0.0119866
ENSG00000085465	121.695	0.414841	0.185158	2.24047	0.0250604	0.0885003
ENSG00000085491	121.946	0.080523	0.143554	0.560925	0.574849	0.746608
ENSG00000085511	409.037	0.0350308	0.101023	0.346762	0.72877	0.848494
ENSG00000085514	73.3589	0.0465799	0.248779	0.187234	0.851477	0.922737
ENSG00000085552	129.942	0.217485	0.174688	1.24499	0.213136	0.401587
ENSG00000085563	57.3558	-0.135306	0.237705	-0.56922	0.569207	0.74247
ENSG00000085644	345.688	-0.201803	0.120395	-1.67617	0.0937052	0.229013
ENSG00000085662	677.121	0.22492	0.0834677	2.6947	0.00704519	0.0335723
ENSG00000085719	862.744	-0.0313696	0.0966291	-0.324639	0.745454	0.858815
ENSG00000085721	697.152	0.339922	0.0675174	5.03458	4.78885e-07	1.09814e-05
ENSG00000085733	2727.35	0.182435	0.0645948	2.82429	0.0047385	0.0245637
ENSG00000085741	18.6846	-0.291299	0.312254	-0.932889	0.350877	0.552652
ENSG00000085760	266.512	-0.164963	0.138641	-1.18986	0.234103	0.427088
ENSG00000085788	819.138	0.0695632	0.0844973	0.823259	0.41036	0.611135
ENSG00000085831	23.9932	-0.520466	0.327982	-1.58687	0.112541	0.261395
ENSG00000085832	1041.95	0.0647077	0.0888428	0.72834	0.466405	0.660318
ENSG00000085840	60.9177	-0.500058	0.233483	-2.14173	0.0322154	0.106546
ENSG00000085871	43.7566	0.280837	0.226316	1.24091	0.214639	0.403314
ENSG00000085872	1061.13	-0.228069	0.0911293	-2.5027	0.0123251	0.0520665
ENSG00000085978	394.125	0.0886013	0.100003	0.885983	0.375626	0.577787
ENSG00000085982	554.047	-0.148317	0.113723	-1.30419	0.192168	0.375099
ENSG00000085998	1211.66	0.0776722	0.0889121	0.873585	0.382345	0.584416
ENSG00000085999	47.0539	0.0887425	0.288061	0.308069	0.75803	0.867758
ENSG00000086015	1926.92	0.416099	0.116556	3.56994	0.000357057	0.00308435
ENSG00000086061	3707.08	0.0809158	0.0774126	1.04525	0.295905	0.497733
ENSG00000086062	180.56	-0.200153	0.193324	-1.03532	0.300517	0.502747
ENSG00000086065	525.842	0.286789	0.090133	3.18184	0.00146342	0.00971269
ENSG00000086102	658.388	-0.031554	0.0809554	-0.389771	0.696706	0.828793
ENSG00000086159	6.88455	-0.79416	0.622267	-1.27624	0.201872	0.386891
ENSG00000086189	125.231	-0.126567	0.14531	-0.871015	0.383746	0.585966
ENSG00000086200	136.234	-0.440808	0.134618	-3.2745	0.00105849	0.00745838
ENSG00000086205	117.948	0.381917	0.176659	2.16188	0.0306274	0.102922
ENSG00000086232	1071.68	-0.100902	0.0665501	-1.51618	0.129475	0.286762
ENSG00000086289	174.081	0.278301	0.159803	1.74153	0.0815909	0.208345
ENSG00000086300	70.8479	-0.219382	0.193192	-1.13557	0.256137	0.452704
ENSG00000086475	697.938	0.202711	0.0949529	2.13486	0.0327725	0.10788
ENSG00000086504	350.475	0.10765	0.100294	1.07335	0.283116	0.483935
ENSG00000086544	171.299	-0.0622879	0.125372	-0.496825	0.619313	0.776864
ENSG00000086589	517.296	0.149304	0.0755563	1.97606	0.0481483	0.143505
ENSG00000086598	1166.14	-0.0131679	0.119302	-0.110374	0.912113	0.954667
ENSG00000086619	182.065	0.176545	0.116053	1.52124	0.128201	0.284678
ENSG00000086666	710.159	0.320436	0.0933554	3.43243	0.000598207	0.00468552
ENSG00000086712	608.371	0.113978	0.0732363	1.5563	0.119636	0.272565
ENSG00000086717	18.7862	0.00669223	0.327512	0.0204335	0.983698	0.992791
ENSG00000086730	190.991	-1.72603	0.247046	-6.98667	2.81484e-12	2.4262e-10
ENSG00000086758	5632.26	-0.104174	0.0812507	-1.28214	0.199795	0.38422
ENSG00000086827	128.27	0.0432896	0.136836	0.316361	0.751729	0.863153
ENSG00000086848	176.096	0.124803	0.132202	0.944031	0.345154	0.547675
ENSG00000086991	26.2485	-0.568845	0.333555	-1.7054	0.0881197	0.219512
ENSG00000087008	180.344	-0.186001	0.130621	-1.42397	0.154454	0.324183
ENSG00000087053	463.454	0.0791856	0.0873872	0.906146	0.364858	0.566739
ENSG00000087074	1015.22	-0.40477	0.10378	-3.90029	9.6077e-05	0.00104143
ENSG00000087076	404.559	-0.0772871	0.131196	-0.589097	0.555797	0.733661
ENSG00000087077	444.152	0.122654	0.139314	0.880415	0.378634	0.580642
ENSG00000087085	378.242	0.364973	0.130474	2.79729	0.00515327	0.0262908
ENSG00000087086	7418.39	0.51863	0.131639	3.93979	8.15542e-05	0.000909593
ENSG00000087087	2694.96	-0.299303	0.0646331	-4.63081	3.64244e-06	6.44876e-05
ENSG00000087088	808.339	-0.0731891	0.079321	-0.922695	0.356166	0.558387
ENSG00000087095	381.194	-0.0562281	0.0865994	-0.649289	0.516151	0.702063
ENSG00000087111	426.893	0.00977687	0.0987093	0.099047	0.921101	0.95968
ENSG00000087116	29.6046	-0.82769	0.279211	-2.9644	0.00303279	0.0172205
ENSG00000087152	1152.19	-0.0352749	0.0639334	-0.551744	0.581124	0.750443
ENSG00000087157	525.261	0.133076	0.0767387	1.73415	0.0828923	0.210383
ENSG00000087191	1076.7	0.171432	0.0709237	2.41713	0.0156435	0.0623033
ENSG00000087206	312.173	-0.267473	0.116619	-2.29355	0.0218161	0.0800916
ENSG00000087237	11.8527	0.556141	1.44353	0.385264	0.700041	0.831002
ENSG00000087245	458.43	-0.388887	0.131862	-2.94919	0.00318609	0.0178588
ENSG00000087250	10.4974	0.239573	0.456518	0.524783	0.599734	0.763375
ENSG00000087253	51.9646	-0.826638	0.207966	-3.97487	7.04177e-05	0.000800375
ENSG00000087258	3008.79	0.126268	0.0795867	1.58655	0.112615	0.261505
ENSG00000087263	489.067	0.0480023	0.112336	0.42731	0.669154	0.811625
ENSG00000087266	538.931	0.190062	0.098211	1.93524	0.0529603	0.153484
ENSG00000087269	516.688	-0.0667864	0.0737754	-0.905267	0.365324	0.567358
ENSG00000087274	4209.27	-0.0450709	0.0450824	-0.999745	0.317434	0.52048
ENSG00000087299	171.563	0.0776719	0.151948	0.511175	0.609229	0.770076
ENSG00000087301	324.574	0.265833	0.100458	2.64621	0.00813988	0.0375681
ENSG00000087302	619.623	0.0711998	0.0726246	0.98038	0.326898	0.529889
ENSG00000087303	32.6604	-1.56074	0.282342	-5.52785	3.24179e-08	1.06179e-06
ENSG00000087338	210.973	-0.21194	0.120355	-1.76095	0.0782465	0.202836
ENSG00000087365	2956.9	-0.0406477	0.0593976	-0.684333	0.493765	0.683873
ENSG00000087448	983.54	0.0421448	0.0592216	0.711647	0.476684	0.669235
ENSG00000087460	11337.6	-0.0073684	0.075812	-0.0971931	0.922573	0.960476
ENSG00000087470	1506.58	0.110443	0.0622145	1.77519	0.0758668	0.198447
ENSG00000087494	12.4698	-1.05046	0.45772	-2.29498	0.0217343	0.079851
ENSG00000087495	377.723	0.441339	0.103908	4.24739	2.16274e-05	0.00030122
ENSG00000087502	259.674	-0.0756817	0.131789	-0.574262	0.56579	0.740175
ENSG00000087510	168.827	-1.05421	0.157479	-6.6943	2.16709e-11	1.49431e-09
ENSG00000087586	79.6037	0.209859	0.223408	0.939354	0.347549	0.550055
ENSG00000087589	31.1196	-0.44766	0.432719	-1.03453	0.300889	0.502987
ENSG00000087842	184.368	0.465315	0.1541	3.01957	0.0025313	0.014925
ENSG00000087884	41.5677	-0.130331	0.213205	-0.611296	0.541003	0.722613
ENSG00000087903	192.294	-1.00321	0.160004	-6.2699	3.61269e-10	1.88821e-08
ENSG00000087995	380.57	0.0547906	0.102457	0.534766	0.592812	0.758164
ENSG00000088035	81.7915	0.543494	0.184204	2.9505	0.0031726	0.017795
ENSG00000088038	863.173	-0.275662	0.0978168	-2.81814	0.00483024	0.0249406
ENSG00000088053	6.81238	0.831811	0.698112	1.19152	0.233451	0.426207
ENSG00000088179	378.934	-0.00241005	0.127071	-0.0189661	0.984868	0.993666
ENSG00000088205	809.103	0.333066	0.088949	3.74446	0.000180785	0.00173901
ENSG00000088247	2807.44	-0.219038	0.0518785	-4.22214	2.41998e-05	0.000330489
ENSG00000088256	1425.89	0.0511256	0.061721	0.828334	0.407481	0.608775
ENSG00000088280	619.952	-0.0460496	0.0954877	-0.482257	0.629623	0.784365
ENSG00000088298	118.403	0.454744	0.146537	3.10327	0.00191397	0.0120055
ENSG00000088305	400.974	0.326928	0.121066	2.7004	0.00692556	0.033163
ENSG00000088325	309.024	-0.125622	0.15959	-0.787153	0.431192	0.630492
ENSG00000088340	290.863	-1.79559	0.217002	-8.27452	1.28977e-16	2.12997e-14
ENSG00000088356	451.859	-0.349231	0.1132	-3.08508	0.00203497	0.012588
ENSG00000088367	1526.67	0.149544	0.0867089	1.72466	0.0845885	0.213393
ENSG00000088386	6.041	-1.08592	1.01633	-1.06847	0.28531	0.486248
ENSG00000088387	314.338	-0.0399914	0.131581	-0.303929	0.761182	0.86934
ENSG00000088448	1438.66	0.100762	0.0986044	1.02188	0.306836	0.508801
ENSG00000088451	50.9268	0.0516087	0.224559	0.229822	0.81823	0.904735
ENSG00000088538	1066.12	0.0278848	0.0713291	0.390932	0.695848	0.828246
ENSG00000088543	239.873	0.217554	0.102563	2.12117	0.0339075	0.110616
ENSG00000088682	398.546	0.0727356	0.0894488	0.813153	0.41613	0.615639
ENSG00000088727	61.5663	-0.0667197	0.214613	-0.310884	0.755889	0.866132
ENSG00000088756	110.377	0.095315	0.154345	0.617546	0.536875	0.719361
ENSG00000088766	48.3361	-0.0403452	0.316987	-0.127277	0.898721	0.94834
ENSG00000088808	429.262	0.367661	0.119188	3.08471	0.00203752	0.0125996
ENSG00000088812	1364.85	0.264054	0.0755513	3.49504	0.000473998	0.00389261
ENSG00000088826	218.971	0.237604	0.127625	1.86174	0.0626403	0.171761
ENSG00000088827	6.0918	-0.779262	0.68439	-1.13862	0.254861	0.451096
ENSG00000088832	794.043	-0.161287	0.0786708	-2.05015	0.0403501	0.125439
ENSG00000088833	879.879	0.160196	0.0820091	1.95339	0.050773	0.148798
ENSG00000088836	152.489	-0.0774947	0.194504	-0.398422	0.690319	0.82459
ENSG00000088854	844.217	0.358221	0.0827051	4.33131	1.48225e-05	0.000218033
ENSG00000088876	161.355	0.0866657	0.164467	0.526948	0.59823	0.762414
ENSG00000088881	544.111	0.437306	0.107828	4.0556	5.00063e-05	0.000602529
ENSG00000088882	367.726	0.3171	0.0883855	3.58769	0.000333624	0.00291103
ENSG00000088888	1703.45	0.126008	0.07742	1.62759	0.103612	0.24664
ENSG00000088899	735.847	0.0938538	0.103278	0.908751	0.363481	0.565616
ENSG00000088926	4.17157	0.565484	1.4834	0.381208	0.703049	0.832333
ENSG00000088930	1030.08	0.175639	0.0675237	2.60114	0.0092914	0.0416978
ENSG00000088970	95.9566	0.442455	0.159484	2.77428	0.00553233	0.0278273
ENSG00000088986	866.008	-0.331687	0.123051	-2.69553	0.00702757	0.0335046
ENSG00000088992	144.448	-1.2352	0.227776	-5.42288	5.86459e-08	1.78131e-06
ENSG00000089006	514.723	0.350813	0.0901897	3.88972	0.000100361	0.00107952
ENSG00000089009	2999.01	0.103855	0.0906829	1.14525	0.252104	0.447789
ENSG00000089022	741.135	0.190102	0.0989302	1.92158	0.0546587	0.156668
ENSG00000089041	23.001	-0.307441	0.354736	-0.866676	0.386119	0.588492
ENSG00000089048	561.729	0.226329	0.0844449	2.6802	0.00735791	0.0347616
ENSG00000089050	326.254	-0.15197	0.107284	-1.41653	0.156621	0.327254
ENSG00000089053	985.716	0.569762	0.0913005	6.24052	4.36124e-10	2.25545e-08
ENSG00000089057	1303.74	0.1476	0.0699657	2.10961	0.0348919	0.112816
ENSG00000089060	84.8365	-0.0426622	0.163857	-0.260363	0.794584	0.890667
ENSG00000089063	390.704	0.0107843	0.114757	0.0939751	0.925129	0.961714
ENSG00000089091	145.594	0.333194	0.135623	2.45676	0.0140195	0.0575062
ENSG00000089094	693.331	0.0547868	0.0819326	0.668682	0.503699	0.691539
ENSG00000089101	26.8962	-0.479425	0.314518	-1.52432	0.127429	0.283766
ENSG00000089116	100.634	0.0487806	0.165741	0.294318	0.768515	0.874651
ENSG00000089123	72.8703	0.0392938	0.18663	0.210544	0.833243	0.912759
ENSG00000089127	140.757	-0.414419	0.279178	-1.48443	0.137696	0.298807
ENSG00000089154	2250.61	0.30132	0.0814382	3.69999	0.000215612	0.00201101
ENSG00000089157	3862.82	0.097099	0.142102	0.683305	0.494414	0.684339
ENSG00000089159	718.846	0.00598558	0.0892783	0.0670441	0.946547	0.973827
ENSG00000089163	33.3863	-0.0636199	0.263384	-0.241549	0.80913	0.899328
ENSG00000089169	173.856	0.351414	0.150915	2.32856	0.0198823	0.0746232
ENSG00000089177	117.964	-0.883466	0.15639	-5.64913	1.61262e-08	5.73414e-07
ENSG00000089195	228.044	-0.0295655	0.115329	-0.256358	0.797674	0.892682
ENSG00000089199	537.122	0.307621	0.0981348	3.13468	0.00172041	0.0110452
ENSG00000089220	2150.46	0.080581	0.0980437	0.821888	0.411141	0.611849
ENSG00000089234	330.478	0.244887	0.0993731	2.46432	0.0137273	0.0565609
ENSG00000089248	1038.9	-0.192864	0.0946276	-2.03814	0.0415358	0.128142
ENSG00000089250	10.9564	-1.24199	0.44824	-2.77081	0.00559169	0.0280221
ENSG00000089280	4915.12	-0.221409	0.0814927	-2.71692	0.00658923	0.0319417
ENSG00000089289	211.954	-0.0126531	0.134144	-0.0943245	0.924851	0.961548
ENSG00000089327	23.0229	-0.21299	0.300748	-0.708201	0.47882	0.671264
ENSG00000089335	773.183	0.221489	0.105587	2.09769	0.0359329	0.115159
ENSG00000089351	1082.61	0.135474	0.0672018	2.01593	0.0438074	0.133535
ENSG00000089472	364.187	-0.0614925	0.102916	-0.597505	0.55017	0.72904
ENSG00000089486	679.942	0.148951	0.0855229	1.74166	0.0815687	0.208315
ENSG00000089505	15.7615	-0.366904	0.408844	-0.897417	0.369496	0.571489
ENSG00000089558	28.1618	-0.365598	0.2717	-1.34559	0.178433	0.358246
ENSG00000089597	2798.39	-0.0847953	0.104772	-0.809332	0.418324	0.617974
ENSG00000089639	634.105	0.261036	0.103827	2.51414	0.0119322	0.0508106
ENSG00000089682	506.42	0.210096	0.11086	1.89514	0.0580736	0.163038
ENSG00000089685	144.758	0.217562	0.178356	1.21982	0.222533	0.413067
ENSG00000089692	95.4138	0.50343	0.200336	2.51293	0.0119733	0.0509305
ENSG00000089693	1791.11	0.418597	0.0646339	6.47644	9.39112e-11	5.46019e-09
ENSG00000089723	80.6135	-0.741756	0.188378	-3.93759	8.23044e-05	0.0009164
ENSG00000089737	2685.82	0.197652	0.0538347	3.67146	0.000241167	0.00220541
ENSG00000089775	279.787	-0.0898184	0.122124	-0.735467	0.462055	0.656282
ENSG00000089818	421.039	0.149683	0.10501	1.42541	0.154038	0.323621
ENSG00000089820	71.6436	0.557026	0.205441	2.71137	0.00670067	0.0323681
ENSG00000089847	57.5226	0.186081	0.255482	0.728352	0.466398	0.660318
ENSG00000089876	332.175	0.0206048	0.126715	0.162608	0.870827	0.93399
ENSG00000089902	457.533	0.320012	0.0888194	3.60295	0.000314624	0.00276768
ENSG00000089916	1188.54	0.0871874	0.0955194	0.912771	0.361363	0.563745
ENSG00000090006	867.271	0.0250128	0.119362	0.209554	0.834016	0.913097
ENSG00000090013	131.752	0.128541	0.183681	0.699804	0.48405	0.676328
ENSG00000090020	260.395	0.420034	0.126418	3.32258	0.000891891	0.00646477
ENSG00000090054	573.443	-0.0952026	0.0939536	-1.01329	0.31092	0.513117
ENSG00000090060	2130.7	-0.189679	0.0522477	-3.63038	0.000283008	0.00252804
ENSG00000090061	597.701	0.0310192	0.0827803	0.374718	0.70787	0.836209
ENSG00000090097	729.91	0.0950585	0.105413	0.90177	0.367179	0.569339
ENSG00000090104	5.62688	-1.5116	0.817764	-1.84845	0.0645375	0.17598
ENSG00000090238	391.156	0.221347	0.0961122	2.30301	0.0212783	0.0785428
ENSG00000090263	257.06	0.272481	0.111396	2.44605	0.0144429	0.0587645
ENSG00000090266	327.225	-0.235677	0.101251	-2.32764	0.0199311	0.0747636
ENSG00000090273	1332.66	-0.23816	0.0769638	-3.09444	0.00197182	0.0122899
ENSG00000090316	757.929	0.127282	0.0691314	1.84116	0.0655982	0.17818
ENSG00000090339	469.37	0.225003	0.169584	1.32679	0.184578	0.365266
ENSG00000090372	1911.38	-0.081823	0.0560706	-1.45929	0.144486	0.309125
ENSG00000090376	6.02556	-0.887157	0.615047	-1.44242	0.149184	0.316058
ENSG00000090432	361.699	0.0594907	0.118766	0.500906	0.616437	0.775509
ENSG00000090447	128.322	0.488945	0.150825	3.24181	0.00118773	0.00817843
ENSG00000090470	307.931	-0.23702	0.112366	-2.10936	0.0349137	0.112856
ENSG00000090487	626.097	0.255457	0.0743161	3.43744	0.000587236	0.00461799
ENSG00000090520	380.755	0.225552	0.0957799	2.3549	0.0185277	0.0705497
ENSG00000090530	230.466	-0.488098	0.21362	-2.28489	0.0223194	0.0814752
ENSG00000090534	8.64489	-0.166778	0.53091	-0.314137	0.753417	0.864442
ENSG00000090539	122.744	-0.0957392	0.155146	-0.617091	0.537175	0.719455
ENSG00000090565	1790.44	-0.0602921	0.0802326	-0.751466	0.452372	0.648433
ENSG00000090581	616.19	0.344085	0.0834402	4.12373	3.72782e-05	0.000472334
ENSG00000090612	419.968	0.161685	0.0956211	1.69089	0.0908582	0.224033
ENSG00000090615	2170.73	-0.154098	0.0799813	-1.92668	0.0540196	0.155431
ENSG00000090621	891.357	0.0127206	0.065723	0.193549	0.846529	0.91942
ENSG00000090661	402.947	0.0293934	0.0947983	0.310063	0.756513	0.866426
ENSG00000090674	314.917	0.174279	0.0983448	1.77213	0.0763736	0.199454
ENSG00000090686	1012.88	0.0827615	0.0882779	0.937511	0.348496	0.550755
ENSG00000090776	746.157	0.0497323	0.116855	0.425589	0.670407	0.812624
ENSG00000090857	648.357	0.0716242	0.0815466	0.878322	0.379769	0.581597
ENSG00000090861	1709.31	-0.513929	0.0666326	-7.71287	1.23019e-14	1.63349e-12
ENSG00000090863	2706.76	0.0200377	0.0832588	0.240667	0.809813	0.899881
ENSG00000090889	118.415	-0.140727	0.228814	-0.615028	0.538536	0.720738
ENSG00000090905	2061	-0.0420863	0.0875758	-0.48057	0.630822	0.785211
ENSG00000090924	1728.62	0.224178	0.111841	2.00443	0.0450243	0.136441
ENSG00000090932	129.098	-0.16887	0.131334	-1.28581	0.198509	0.382563
ENSG00000090971	402.721	-0.115645	0.116242	-0.994866	0.319801	0.522845
ENSG00000090975	466.176	-0.0281853	0.104137	-0.270657	0.786655	0.885871
ENSG00000090989	561.308	0.268116	0.0786586	3.40861	0.000652948	0.00503403
ENSG00000091009	202.486	0.123015	0.14598	0.84268	0.399407	0.601064
ENSG00000091039	1440.65	0.360467	0.0880841	4.09231	4.27104e-05	0.00052989
ENSG00000091073	76.4141	0.232741	0.192424	1.20952	0.226462	0.417357
ENSG00000091127	134.485	0.164316	0.177183	0.927378	0.35373	0.555898
ENSG00000091128	50.046	-1.42794	0.35735	-3.99591	6.44457e-05	0.000744012
ENSG00000091129	2813.47	0.473404	0.116653	4.05824	4.94436e-05	0.000597949
ENSG00000091136	939.354	0.396613	0.0886504	4.4739	7.68069e-06	0.000123824
ENSG00000091140	691.371	-0.0714827	0.089534	-0.798386	0.424647	0.624217
ENSG00000091157	509.845	0.0743361	0.094295	0.788335	0.430501	0.62976
ENSG00000091164	840.696	0.115698	0.0812094	1.42469	0.154248	0.323854
ENSG00000091262	16.3505	-1.26813	0.428565	-2.95901	0.00308627	0.0174587
ENSG00000091317	280.555	0.0424526	0.154075	0.275533	0.782907	0.883778
ENSG00000091409	861.496	-0.165082	0.121286	-1.36109	0.173484	0.351874
ENSG00000091428	55.2156	-0.306818	0.196149	-1.56421	0.117768	0.269475
ENSG00000091436	417.501	-0.365571	0.106395	-3.43599	0.000590399	0.0046373
ENSG00000091483	433.789	-0.110698	0.0890066	-1.2437	0.21361	0.402133
ENSG00000091490	1033.28	-0.0342004	0.141941	-0.240948	0.809595	0.899744
ENSG00000091513	45.1599	-0.191345	0.234846	-0.814767	0.415206	0.614982
ENSG00000091527	1250.02	-0.0123147	0.114452	-0.107597	0.914316	0.955855
ENSG00000091536	81.8237	-0.169593	0.26845	-0.631746	0.527553	0.711758
ENSG00000091542	754.625	-0.150424	0.0984527	-1.52788	0.126543	0.282336
ENSG00000091622	1013.75	0.0364955	0.0915444	0.398665	0.69014	0.824476
ENSG00000091640	362.286	0.0932392	0.0965733	0.965476	0.334306	0.536748
ENSG00000091651	130.854	0.0843216	0.184393	0.457292	0.647461	0.796887
ENSG00000091656	656.049	-0.377778	0.117098	-3.22617	0.00125461	0.008555
ENSG00000091664	84.7407	0.00411914	0.160438	0.0256743	0.979517	0.991356
ENSG00000091732	177.651	0.0764838	0.111449	0.686269	0.492543	0.683143
ENSG00000091831	7.16752	-0.32389	0.549193	-0.589756	0.555354	0.733308
ENSG00000091844	295.842	0.253686	0.108979	2.32784	0.0199205	0.0747379
ENSG00000091879	19.0382	0.673413	0.37253	1.80767	0.0706571	0.188336
ENSG00000091947	162.388	0.0748395	0.194311	0.385154	0.700123	0.831048
ENSG00000091972	595.64	0.281493	0.0782278	3.59837	0.000320214	0.00281056
ENSG00000091986	725.249	-0.584573	0.232099	-2.51864	0.0117808	0.0502888
ENSG00000092010	423.36	0.0299006	0.142583	0.209707	0.833897	0.913067
ENSG00000092020	224.426	0.0128709	0.111008	0.115945	0.907696	0.952226
ENSG00000092036	13.3375	-0.0958297	0.376026	-0.254848	0.79884	0.893486
ENSG00000092051	1507.49	-0.0642522	0.0796134	-0.807053	0.419636	0.619055
ENSG00000092054	166.821	-0.41865	0.14303	-2.927	0.00342248	0.0189407
ENSG00000092068	520.763	-0.536127	0.252188	-2.1259	0.0335116	0.109689
ENSG00000092094	721.839	0.425225	0.14286	2.97652	0.00291539	0.016689
ENSG00000092096	2140.8	-0.0210933	0.055293	-0.381481	0.702846	0.832247
ENSG00000092098	19.7921	-0.426702	0.332164	-1.28461	0.198928	0.383005
ENSG00000092108	585.947	0.120197	0.0949465	1.26595	0.205531	0.391385
ENSG00000092140	392.103	0.286745	0.111627	2.56877	0.010206	0.0448898
ENSG00000092148	2207.92	0.120645	0.0623715	1.93429	0.053077	0.153686
ENSG00000092199	4624.99	-0.189908	0.0787669	-2.41101	0.0159085	0.0630298
ENSG00000092201	2035.39	-0.0186713	0.060444	-0.308903	0.757395	0.867284
ENSG00000092203	762.68	-0.154204	0.0723527	-2.13128	0.0330658	0.108573
ENSG00000092208	87.4474	0.12376	0.183786	0.673396	0.500696	0.689123
ENSG00000092295	88.5634	0.189607	0.219584	0.863484	0.387872	0.590156
ENSG00000092330	281.532	0.0437095	0.118494	0.368876	0.71222	0.83887
ENSG00000092421	1880.63	0.186148	0.0723319	2.57353	0.0100667	0.0443666
ENSG00000092439	710.208	-0.309268	0.103438	-2.98988	0.00279088	0.0161076
ENSG00000092445	192.871	-0.0127447	0.135671	-0.0939381	0.925158	0.961714
ENSG00000092470	101.581	0.419864	0.165316	2.53976	0.0110928	0.0479742
ENSG00000092529	40.2005	-0.0342414	0.372439	-0.0919383	0.926747	0.962692
ENSG00000092531	264.273	-0.107642	0.117928	-0.912772	0.361363	0.563745
ENSG00000092621	862.031	0.0103155	0.113883	0.09058	0.927826	0.963341
ENSG00000092758	468.439	-1.85596	0.124286	-14.933	2.01046e-50	6.58493e-47
ENSG00000092820	1867.64	-0.301554	0.114152	-2.64169	0.00824935	0.037993
ENSG00000092841	734.685	0.092617	0.0895855	1.03384	0.301212	0.503266
ENSG00000092847	1788.51	0.00420866	0.0816394	0.0515517	0.958886	0.980288
ENSG00000092850	129.719	-0.035871	0.168145	-0.213334	0.831067	0.911136
ENSG00000092853	129.987	0.492728	0.169684	2.9038	0.00368664	0.0200637
ENSG00000092871	173.166	0.284588	0.126171	2.25557	0.0240976	0.085968
ENSG00000092929	54.0759	0.425045	0.275882	1.54068	0.123395	0.277876
ENSG00000092931	189.176	-0.0583342	0.131592	-0.443296	0.657552	0.80392
ENSG00000092964	5793.1	-0.0109472	0.0732082	-0.149535	0.881131	0.938913
ENSG00000092969	818.368	0.194139	0.133613	1.45299	0.146226	0.31164
ENSG00000092978	220.171	-0.0444553	0.114528	-0.388162	0.697896	0.829406
ENSG00000093000	681.859	0.0357758	0.0794996	0.450012	0.652702	0.80053
ENSG00000093009	33.2917	0.109207	0.358753	0.304406	0.760819	0.869229
ENSG00000093010	59.2708	0.190502	0.202662	0.939999	0.347218	0.549745
ENSG00000093072	10.2672	-1.24023	0.529162	-2.34376	0.0190903	0.0722579
ENSG00000093144	452.555	0.212373	0.0879058	2.41592	0.0156955	0.0624513
ENSG00000093167	846.744	0.170832	0.0796418	2.14501	0.0319524	0.105932
ENSG00000093183	610.605	0.0631626	0.0917503	0.688418	0.491189	0.682518
ENSG00000093217	56.8938	-0.143384	0.211593	-0.677641	0.498	0.686725
ENSG00000094631	1441.88	0.137631	0.0957999	1.43665	0.150818	0.318559
ENSG00000094804	134.216	-0.828517	0.158367	-5.23161	1.68038e-07	4.41481e-06
ENSG00000094841	162.771	-0.162053	0.145706	-1.11219	0.266056	0.464109
ENSG00000094880	277.622	-0.00424375	0.0985362	-0.043068	0.965647	0.984739
ENSG00000094914	465.694	0.213969	0.0835718	2.56031	0.010458	0.045773
ENSG00000094916	3373.99	-0.135796	0.0755162	-1.79824	0.0721396	0.191321
ENSG00000094975	868.574	-0.0357825	0.105628	-0.338759	0.734791	0.852175
ENSG00000095002	555.22	0.0908338	0.0781643	1.16209	0.245199	0.439564
ENSG00000095015	237.009	0.0671611	0.107508	0.624705	0.532164	0.715818
ENSG00000095059	65.9698	0.296293	0.219416	1.35037	0.176897	0.356333
ENSG00000095066	496.161	0.221954	0.160853	1.37985	0.167632	0.34355
ENSG00000095139	1587.45	-0.17222	0.097425	-1.76771	0.0771087	0.200707
ENSG00000095203	170.254	-0.169115	0.138012	-1.22536	0.22044	0.410546
ENSG00000095209	98.8822	0.115591	0.168265	0.686954	0.492112	0.682796
ENSG00000095261	309.352	-0.207636	0.0946524	-2.19367	0.0282594	0.0970557
ENSG00000095303	25.4861	-0.780022	0.361123	-2.15999	0.0307736	0.103255
ENSG00000095319	811.934	0.0397086	0.0798386	0.497361	0.618934	0.776664
ENSG00000095321	592.695	0.0388169	0.0822273	0.472068	0.636878	0.78925
ENSG00000095370	160.422	0.160846	0.131866	1.21978	0.22255	0.413067
ENSG00000095380	143.114	-0.323768	0.168827	-1.91775	0.0551431	0.157593
ENSG00000095383	42.2491	0.0170316	0.260951	0.0652675	0.947961	0.974791
ENSG00000095397	335.52	-0.0673477	0.111985	-0.601402	0.547573	0.727186
ENSG00000095485	259.519	0.056836	0.12177	0.46675	0.640679	0.791964
ENSG00000095539	367.707	-0.0640793	0.0898298	-0.713342	0.475634	0.668323
ENSG00000095564	845.963	-0.0235491	0.0931862	-0.25271	0.800493	0.894433
ENSG00000095574	186.689	-0.653327	0.13896	-4.70156	2.58184e-06	4.80477e-05
ENSG00000095585	5.93874	0.841621	0.833103	1.01022	0.312388	0.514762
ENSG00000095587	60.3696	-0.1112	0.34666	-0.320774	0.748381	0.861077
ENSG00000095596	13.4138	0.160723	0.494892	0.324764	0.745359	0.858756
ENSG00000095637	1567.65	0.0579145	0.066001	0.877479	0.380227	0.582062
ENSG00000095713	94.8012	-0.297105	0.173953	-1.70796	0.0876442	0.21866
ENSG00000095739	282.066	-0.986237	0.20685	-4.76789	1.86169e-06	3.61878e-05
ENSG00000095752	284.232	1.08931	0.251463	4.3319	1.4783e-05	0.000217736
ENSG00000095777	34.807	-0.134557	0.261842	-0.513886	0.607332	0.76863
ENSG00000095787	1907.78	-0.130431	0.0505176	-2.5819	0.00982583	0.0435787
ENSG00000095794	272.59	-0.638081	0.133281	-4.78749	1.6888e-06	3.34222e-05
ENSG00000095906	480.287	0.188979	0.0943073	2.00387	0.0450844	0.13656
ENSG00000095932	6.07891	-0.851308	1.16448	-0.731064	0.46474	0.658714
ENSG00000095951	618.462	-0.310995	0.0926527	-3.35657	0.000789161	0.00588338
ENSG00000096060	77.974	0.163304	0.208787	0.782154	0.434124	0.633128
ENSG00000096063	603.824	-0.25421	0.0813243	-3.12588	0.00177276	0.0113001
ENSG00000096070	850.221	0.0884397	0.07381	1.19821	0.230836	0.422816
ENSG00000096080	133.168	0.323264	0.171701	1.88271	0.0597394	0.166077
ENSG00000096092	205.563	0.211176	0.137534	1.53544	0.124676	0.279607
ENSG00000096093	430.558	-0.131741	0.106669	-1.23504	0.216815	0.406027
ENSG00000096384	8942.22	-0.0904452	0.078919	-1.14605	0.251774	0.447447
ENSG00000096401	799.275	-0.153234	0.0763395	-2.00728	0.0447203	0.135645
ENSG00000096433	30.8364	-0.0857319	0.260198	-0.329487	0.741788	0.856952
ENSG00000096654	156.952	-0.0303691	0.14408	-0.21078	0.833059	0.912659
ENSG00000096696	34.198	-1.49888	0.343624	-4.36196	1.28902e-05	0.000193226
ENSG00000096717	411.007	-0.066828	0.105195	-0.635278	0.525247	0.709963
ENSG00000096746	2952.64	-0.107742	0.0819889	-1.31411	0.188811	0.370791
ENSG00000096872	173.395	-0.339335	0.108461	-3.12863	0.00175624	0.0112276
ENSG00000096968	296.835	0.160315	0.124991	1.28262	0.199627	0.38399
ENSG00000097007	1823.54	0.0110108	0.0577474	0.190672	0.848782	0.920748
ENSG00000097021	581.229	-0.197095	0.102247	-1.92765	0.053899	0.155266
ENSG00000097033	1495.85	0.114105	0.0659472	1.73024	0.0835872	0.211655
ENSG00000097046	213.583	0.339906	0.11117	3.05754	0.00223163	0.0135025
ENSG00000097096	37.7573	-0.890064	0.262004	-3.39714	0.000680939	0.00520896
ENSG00000099139	194.31	0.458678	0.147029	3.11965	0.00181066	0.0115044
ENSG00000099194	6094.73	0.253363	0.115637	2.19102	0.0284504	0.0975243
ENSG00000099203	107.584	0.150656	0.203524	0.740237	0.459156	0.654245
ENSG00000099204	998.722	0.00818394	0.0711919	0.114956	0.90848	0.952743
ENSG00000099219	163.958	-0.15637	0.141338	-1.10635	0.268574	0.466956
ENSG00000099246	1304.1	-0.00285387	0.0879061	-0.0324649	0.974101	0.988998
ENSG00000099250	484.417	0.537755	0.10546	5.09913	3.41216e-07	8.23781e-06
ENSG00000099256	189.772	-0.25411	0.145293	-1.74895	0.0802993	0.206388
ENSG00000099260	116.377	0.123881	0.195208	0.634609	0.525684	0.710224
ENSG00000099282	39.3795	0.316348	0.241974	1.30736	0.191089	0.373995
ENSG00000099284	1066.36	0.238572	0.0769244	3.10138	0.00192618	0.0120629
ENSG00000099290	1017.14	0.149521	0.0725559	2.06078	0.0393243	0.123057
ENSG00000099308	333.53	0.00677428	0.118173	0.0573251	0.954286	0.97777
ENSG00000099326	648.019	-0.363452	0.139205	-2.61091	0.00903011	0.0407766
ENSG00000099330	72.043	-0.108329	0.179054	-0.605005	0.545176	0.725818
ENSG00000099331	2213.36	0.0976122	0.112259	0.86953	0.384557	0.586703
ENSG00000099337	21.8273	-0.644544	0.304035	-2.11997	0.0340085	0.110826
ENSG00000099338	179.612	-0.314171	0.172694	-1.81923	0.068876	0.184816
ENSG00000099341	901.811	0.149702	0.104752	1.42911	0.152974	0.321859
ENSG00000099364	1075.53	0.00625121	0.130882	0.0477621	0.961906	0.9823
ENSG00000099365	849.192	0.0575642	0.0982406	0.585951	0.557908	0.735149
ENSG00000099377	70.1435	0.488319	0.257253	1.8982	0.0576695	0.162344
ENSG00000099381	958.67	-0.300499	0.0830492	-3.61832	0.000296517	0.00263195
ENSG00000099385	279.824	-0.0723906	0.11646	-0.621591	0.534211	0.717524
ENSG00000099617	166.702	-0.141045	0.164159	-0.859195	0.390233	0.592601
ENSG00000099622	3391.64	0.357139	0.0635209	5.62238	1.88347e-08	6.60962e-07
ENSG00000099624	382.945	-0.127977	0.110908	-1.1539	0.24854	0.443423
ENSG00000099625	835.186	0.0655351	0.103942	0.630497	0.52837	0.712713
ENSG00000099769	15.9459	0.18286	0.442322	0.413409	0.679307	0.817665
ENSG00000099783	3085.39	-0.147687	0.0593819	-2.48707	0.0128802	0.05389
ENSG00000099785	296.87	0.0903275	0.10751	0.84018	0.400808	0.60233
ENSG00000099795	216.942	-0.0145231	0.145842	-0.0995813	0.920677	0.959441
ENSG00000099797	642.977	-0.120868	0.118589	-1.01922	0.308099	0.509982
ENSG00000099800	285.828	0.339507	0.128549	2.64108	0.00826429	0.0380529
ENSG00000099804	542.458	-0.0542035	0.105006	-0.516196	0.605718	0.767328
ENSG00000099810	235.134	0.204542	0.131321	1.55757	0.119336	0.272095
ENSG00000099812	56.6165	-0.647848	0.316286	-2.0483	0.0405307	0.125823
ENSG00000099814	1284.9	-0.00496047	0.115392	-0.0429881	0.965711	0.984753
ENSG00000099817	1108.13	0.0188192	0.0974644	0.193088	0.84689	0.919581
ENSG00000099821	644.195	-0.171253	0.0794332	-2.15593	0.0310889	0.104029
ENSG00000099822	168.578	-0.659657	0.147571	-4.4701	7.81816e-06	0.000125627
ENSG00000099834	18.3606	-2.90288	1.1653	-2.49109	0.0127352	0.0533969
ENSG00000099840	53.0883	-0.474218	0.258779	-1.83252	0.0668743	0.180996
ENSG00000099849	63.0736	-0.0201089	0.211846	-0.0949225	0.924376	0.961156
ENSG00000099860	100.041	-0.987967	0.411714	-2.39965	0.0164109	0.0645015
ENSG00000099864	1852.54	0.00208081	0.0598604	0.034761	0.97227	0.987925
ENSG00000099866	46.1076	-1.3997	0.261286	-5.35696	8.46351e-08	2.44596e-06
ENSG00000099875	1309.12	0.0676478	0.0788333	0.858111	0.390831	0.593143
ENSG00000099889	1109	-0.0607926	0.0965534	-0.629627	0.528939	0.713375
ENSG00000099899	362.355	0.0557205	0.110959	0.502174	0.615545	0.774684
ENSG00000099901	787.431	0.228879	0.0846556	2.70365	0.0068583	0.0329212
ENSG00000099904	699.077	-0.158687	0.104793	-1.51429	0.129952	0.287625
ENSG00000099910	521.092	0.185194	0.0874051	2.1188	0.0341071	0.110954
ENSG00000099917	930.677	0.0920965	0.111491	0.826043	0.40878	0.609931
ENSG00000099940	540.228	0.146828	0.0949666	1.5461	0.12208	0.276177
ENSG00000099942	1348.42	-0.277689	0.0735026	-3.77795	0.000158127	0.00156629
ENSG00000099949	221.906	0.291623	0.165719	1.75975	0.0784504	0.203124
ENSG00000099953	45.1068	0.89602	0.224117	3.998	6.38803e-05	0.000738456
ENSG00000099954	1197.37	0.0299205	0.122988	0.243279	0.80779	0.898656
ENSG00000099956	1093.64	-0.0311671	0.0783247	-0.397922	0.690688	0.824873
ENSG00000099957	25.5976	-0.51328	0.35102	-1.46225	0.143672	0.308039
ENSG00000099958	30.2107	-2.02977	0.331325	-6.12621	8.99976e-10	4.33489e-08
ENSG00000099968	717.633	0.0539515	0.0964837	0.559177	0.576041	0.747404
ENSG00000099974	6.2044	0.0155158	0.513946	0.0301895	0.975916	0.989757
ENSG00000099977	25.9637	-0.0152374	0.286165	-0.053247	0.957535	0.979721
ENSG00000099985	14.357	-2.55825	0.886281	-2.8865	0.00389556	0.0209627
ENSG00000099991	1389.56	-0.0473795	0.0858646	-0.551793	0.58109	0.750443
ENSG00000099992	75.659	0.344408	0.261421	1.31745	0.187688	0.36914
ENSG00000099994	45.7699	-0.0700987	0.286828	-0.244392	0.806927	0.898204
ENSG00000099995	1396.95	0.0219584	0.0780283	0.281415	0.778392	0.880704
ENSG00000099998	11.6597	1.83213	0.569248	3.21851	0.00128857	0.0087411
ENSG00000099999	349.445	0.262799	0.0964888	2.72362	0.00645711	0.0314252
ENSG00000100003	195.859	0.106047	0.160916	0.65902	0.509883	0.696835
ENSG00000100014	415.229	0.160869	0.0854527	1.88255	0.0597607	0.166109
ENSG00000100023	687.506	0.249508	0.103407	2.41288	0.0158268	0.0627834
ENSG00000100024	8.46263	-0.315985	0.518805	-0.609063	0.542483	0.723562
ENSG00000100027	373.121	0.050652	0.092274	0.548931	0.583053	0.751983
ENSG00000100028	555.138	0.137371	0.0932294	1.47348	0.140623	0.303583
ENSG00000100029	756.041	0.13031	0.0918003	1.4195	0.155754	0.325971
ENSG00000100030	1930.59	-0.0123045	0.0779257	-0.1579	0.874535	0.935235
ENSG00000100031	7.94034	0.522407	0.695005	0.751659	0.452256	0.648392
ENSG00000100033	36.0277	0.0136388	0.323896	0.0421085	0.966412	0.98514
ENSG00000100034	446.159	-0.162221	0.0890108	-1.82249	0.068381	0.184114
ENSG00000100036	80.3694	0.0381212	0.211775	0.180008	0.857146	0.926089
ENSG00000100038	478.722	0.640447	0.123201	5.19837	2.01039e-07	5.16446e-06
ENSG00000100053	4.33554	-3.29174	1.27375	-2.5843	0.00975767	0.0433547
ENSG00000100056	471.732	0.114562	0.0995836	1.15041	0.249973	0.445208
ENSG00000100060	8.59718	0.504617	0.672639	0.750205	0.453131	0.649095
ENSG00000100065	53.7647	-1.28261	0.243837	-5.26009	1.43982e-07	3.83987e-06
ENSG00000100075	581.79	-0.33351	0.101093	-3.29905	0.000970127	0.00694533
ENSG00000100077	343.16	0.179162	0.103106	1.73765	0.0822728	0.209566
ENSG00000100078	8.74258	-1.581	0.583164	-2.71108	0.00670644	0.0323681
ENSG00000100083	976.831	0.219757	0.107652	2.04136	0.0412151	0.127312
ENSG00000100084	124.702	-0.224206	0.178273	-1.25766	0.208516	0.395193
ENSG00000100092	24.4173	0.760318	0.353383	2.15154	0.0314337	0.104825
ENSG00000100095	3332.1	0.0506658	0.0647708	0.782232	0.434078	0.633109
ENSG00000100097	320.303	-0.1778	0.146819	-1.21102	0.225888	0.416548
ENSG00000100099	814.238	0.190334	0.0929106	2.04858	0.0405037	0.125787
ENSG00000100100	116.71	0.103426	0.184591	0.5603	0.575275	0.746816
ENSG00000100104	258.313	0.11759	0.0972687	1.20892	0.226694	0.417721
ENSG00000100105	718.49	0.166953	0.0780661	2.1386	0.0324677	0.107281
ENSG00000100106	486.89	-0.0616111	0.09545	-0.64548	0.518616	0.704003
ENSG00000100109	377.746	0.0139675	0.0877122	0.159242	0.873478	0.935047
ENSG00000100116	199.23	0.415396	0.15377	2.70142	0.00690445	0.0330852
ENSG00000100124	377.996	-0.222458	0.10755	-2.06842	0.0386006	0.12147
ENSG00000100129	610.802	0.173684	0.0968398	1.79352	0.0728893	0.192748
ENSG00000100138	781.328	-0.0117739	0.116115	-0.101398	0.919234	0.958802
ENSG00000100139	893.124	-0.0818044	0.0719548	-1.13689	0.255586	0.452013
ENSG00000100142	375.334	0.18259	0.126461	1.44384	0.148784	0.315401
ENSG00000100147	249.61	-0.287644	0.106543	-2.6998	0.00693806	0.0331759
ENSG00000100150	152.756	-0.0499118	0.148985	-0.335011	0.737616	0.85384
ENSG00000100151	345.99	0.153391	0.117686	1.30339	0.192441	0.375445
ENSG00000100154	2661.44	0.0871931	0.058407	1.49285	0.135475	0.295555
ENSG00000100162	33.3274	-0.187469	0.265379	-0.706421	0.479926	0.672339
ENSG00000100167	5073.87	0.496583	0.0753584	6.58962	4.40967e-11	2.7616e-09
ENSG00000100196	11.5404	-0.81183	0.567045	-1.43168	0.152234	0.320827
ENSG00000100197	322.295	-0.426628	0.209974	-2.03181	0.0421728	0.129659
ENSG00000100201	10122.4	0.186067	0.0747663	2.48865	0.0128231	0.0536967
ENSG00000100206	4.26891	-0.651233	0.828886	-0.785673	0.432059	0.631195
ENSG00000100207	1163.1	-0.11371	0.0937047	-1.21349	0.224941	0.415453
ENSG00000100209	77.8256	0.184236	0.204014	0.903058	0.366495	0.568586
ENSG00000100211	252.707	0.247078	0.122218	2.02161	0.0432163	0.132103
ENSG00000100216	300.447	0.0330335	0.152752	0.216256	0.828788	0.909755
ENSG00000100218	11.7041	-0.659396	0.417831	-1.57814	0.114534	0.264488
ENSG00000100219	623.713	0.0175967	0.142882	0.123156	0.901984	0.949884
ENSG00000100220	509.001	0.169414	0.0802086	2.11216	0.0346724	0.112272
ENSG00000100221	675.114	-0.105128	0.0983165	-1.06928	0.284944	0.486129
ENSG00000100225	563.905	0.193366	0.0750949	2.57496	0.0100252	0.0442335
ENSG00000100226	1152.62	-0.0262115	0.0563651	-0.465031	0.641909	0.792978
ENSG00000100228	247.048	-0.312318	0.156829	-1.99145	0.0464313	0.139799
ENSG00000100234	511.863	-1.18316	0.271427	-4.35906	1.30622e-05	0.000195505
ENSG00000100239	1567.59	-0.153754	0.0897004	-1.71408	0.0865141	0.216748
ENSG00000100241	4246.31	0.00033775	0.0696861	0.00484673	0.996133	0.999235
ENSG00000100242	1448.55	0.248161	0.0819593	3.02786	0.00246291	0.0146183
ENSG00000100243	414.626	-0.0175684	0.0891186	-0.197136	0.843721	0.917712
ENSG00000100246	125.514	0.215813	0.15322	1.40851	0.158979	0.330924
ENSG00000100253	8.98707	-1.87505	0.827683	-2.26542	0.0234869	0.0845666
ENSG00000100258	625.48	0.222911	0.0839519	2.65522	0.00792569	0.0367435
ENSG00000100263	512.579	0.0819161	0.0799419	1.02469	0.305507	0.507533
ENSG00000100266	665.241	-0.0782527	0.0763565	-1.02483	0.305442	0.507486
ENSG00000100271	165.278	0.162545	0.182945	0.88849	0.374277	0.57666
ENSG00000100276	52.4273	1.38387	0.270326	5.11926	3.06729e-07	7.46944e-06
ENSG00000100280	1497.85	-0.00437727	0.0654762	-0.0668529	0.946699	0.973906
ENSG00000100281	328.112	0.0770029	0.101709	0.757088	0.448997	0.645903
ENSG00000100284	350.589	-0.000479728	0.101835	-0.00471086	0.996241	0.999241
ENSG00000100285	91.8305	-0.606994	0.226964	-2.6744	0.0074862	0.0352043
ENSG00000100288	21.1395	0.311074	0.371634	0.837045	0.402567	0.60382
ENSG00000100292	508.646	-0.265424	0.134674	-1.97085	0.0487405	0.144537
ENSG00000100294	154.199	0.048746	0.13231	0.368421	0.712559	0.839047
ENSG00000100296	487.635	0.0829	0.114618	0.723275	0.469511	0.663419
ENSG00000100297	178.813	0.385112	0.139959	2.75161	0.00593029	0.0293631
ENSG00000100299	512.036	0.188645	0.123218	1.53098	0.125774	0.281332
ENSG00000100300	114.751	-0.612128	0.159348	-3.84146	0.000122306	0.00126039
ENSG00000100302	65.6147	-0.0268839	0.218131	-0.123246	0.901912	0.949884
ENSG00000100304	563.157	0.0618495	0.0838076	0.737994	0.460518	0.655251
ENSG00000100307	185.012	-0.0515491	0.158278	-0.325687	0.744661	0.858136
ENSG00000100311	161.678	-0.548108	0.136854	-4.00505	6.20051e-05	0.000720594
ENSG00000100312	5.67336	-0.975716	0.767484	-1.27132	0.203615	0.388908
ENSG00000100314	22.8855	0.12389	0.317967	0.38963	0.69681	0.8288
ENSG00000100316	3589.25	0.416492	0.102213	4.07475	4.60628e-05	0.000564004
ENSG00000100319	149.706	-0.213996	0.158875	-1.34695	0.177997	0.357706
ENSG00000100320	4605.02	0.24032	0.0832946	2.88518	0.00391189	0.021016
ENSG00000100321	1121.22	-0.142113	0.0840183	-1.69146	0.0907492	0.223953
ENSG00000100324	444.443	0.383495	0.108682	3.52859	0.000417784	0.00351332
ENSG00000100325	442.494	0.125887	0.115441	1.09049	0.275496	0.475008
ENSG00000100330	1244.83	-0.0599778	0.0676006	-0.887237	0.374951	0.577246
ENSG00000100335	760.774	-0.0554883	0.0798794	-0.694651	0.487274	0.679103
ENSG00000100336	50.8568	-0.275393	0.227065	-1.21284	0.225192	0.415654
ENSG00000100341	4.2789	-0.657581	1.00973	-0.651242	0.51489	0.70093
ENSG00000100342	14.4432	0.549856	0.435367	1.26297	0.2066	0.392659
ENSG00000100344	250.611	-0.0863838	0.127968	-0.675043	0.499649	0.688314
ENSG00000100345	4264.86	-0.341085	0.0871794	-3.91245	9.13636e-05	0.00100082
ENSG00000100346	143.48	-0.572494	0.15506	-3.69209	0.000222421	0.0020657
ENSG00000100347	269.575	0.0549673	0.114884	0.478457	0.632325	0.786161
ENSG00000100348	318.245	-0.0416745	0.10846	-0.384238	0.700802	0.831301
ENSG00000100350	924.311	-0.216043	0.0971174	-2.22455	0.0261112	0.0913708
ENSG00000100353	706.846	0.027163	0.119035	0.228194	0.819495	0.905253
ENSG00000100354	1955.83	0.213066	0.0932402	2.28513	0.0223052	0.081446
ENSG00000100359	15.4238	-0.0575545	0.494355	-0.116423	0.907317	0.952082
ENSG00000100360	659.705	0.459974	0.113087	4.06742	4.75373e-05	0.000578812
ENSG00000100364	1068.57	0.0160376	0.0673937	0.237968	0.811906	0.900732
ENSG00000100372	270.218	-0.0390174	0.129759	-0.300691	0.76365	0.871172
ENSG00000100376	449.266	0.206451	0.161424	1.27894	0.200919	0.38563
ENSG00000100379	431.135	-0.0680763	0.0984321	-0.691606	0.489185	0.680883
ENSG00000100380	2880.72	-0.0654857	0.0893075	-0.733261	0.463399	0.65762
ENSG00000100387	301.669	0.0337639	0.108508	0.311167	0.755674	0.866121
ENSG00000100393	2560.79	-0.315298	0.0737691	-4.27411	1.919e-05	0.00027229
ENSG00000100395	381.752	0.0545879	0.0867629	0.629162	0.529243	0.713598
ENSG00000100399	8.16517	0.347699	0.577985	0.60157	0.54746	0.727186
ENSG00000100401	1281.87	0.00638938	0.0627041	0.101897	0.918838	0.958567
