## Supplementary File 6 for "Determining off-target effects of splice-switching antisense oligonucleotides using short read RNAseq in neuronally differentiated human induced pluripotent stem cells" (part 5 of 6)

### Sheet: C2 ATXN3-AON10.a (continued)
Gene	baseMean	log2FoldChange	lfcSE	stat	pvalue	padj
ENSG00000100403	2487.47	0.161779	0.0552213	2.92964	0.0033935	0.0188175
ENSG00000100410	175.774	0.0719481	0.151731	0.474181	0.635371	0.788533
ENSG00000100412	1417.51	-0.214943	0.0850402	-2.52754	0.0114864	0.049211
ENSG00000100413	693.873	0.0609429	0.0905117	0.673315	0.500747	0.689123
ENSG00000100416	528.389	0.127819	0.11557	1.10598	0.268733	0.467152
ENSG00000100417	240.217	-0.0249451	0.134152	-0.185947	0.852487	0.923136
ENSG00000100418	466.104	0.123479	0.0917527	1.34578	0.178374	0.358169
ENSG00000100422	1487.4	0.119562	0.0541687	2.20722	0.0272987	0.0944498
ENSG00000100425	1147.12	0.000153008	0.0599991	0.00255017	0.997965	0.99979
ENSG00000100426	651.671	0.038417	0.0744595	0.515945	0.605893	0.767388
ENSG00000100427	3033.68	0.1747	0.164468	1.06221	0.288139	0.489377
ENSG00000100429	17.2057	-0.144209	0.411752	-0.350232	0.726165	0.84707
ENSG00000100433	191.181	-0.0547709	0.138663	-0.394993	0.692848	0.826054
ENSG00000100439	663.792	0.336859	0.132094	2.55015	0.0107677	0.0469089
ENSG00000100441	529.062	-0.11098	0.111528	-0.995083	0.319696	0.52279
ENSG00000100442	851.078	0.0849341	0.0952601	0.891602	0.372606	0.574914
ENSG00000100445	472.548	0.0429513	0.0836533	0.513443	0.607641	0.768919
ENSG00000100461	1033.24	-0.407366	0.0583722	-6.97877	2.97778e-12	2.54395e-10
ENSG00000100462	685.467	-0.047481	0.0905726	-0.524231	0.600118	0.763631
ENSG00000100473	80.9972	-0.00716956	0.160417	-0.0446933	0.964352	0.983877
ENSG00000100478	165.199	0.164927	0.126098	1.30793	0.190898	0.373733
ENSG00000100479	23.7151	0.808026	0.348891	2.31598	0.0205593	0.076492
ENSG00000100483	128.032	-0.210262	0.181402	-1.1591	0.246417	0.4408
ENSG00000100485	516.542	-0.0104833	0.0834513	-0.125622	0.900031	0.948947
ENSG00000100490	92.9589	0.0877362	0.185799	0.472211	0.636777	0.789243
ENSG00000100503	977.437	-0.083421	0.0926049	-0.900827	0.367681	0.569757
ENSG00000100504	157.622	-0.480166	0.159406	-3.01222	0.0025934	0.0151641
ENSG00000100505	1172.16	0.317696	0.0864252	3.67596	0.000236954	0.00217701
ENSG00000100519	612.333	0.350691	0.107343	3.267	0.00108692	0.00760959
ENSG00000100522	186.202	0.0714835	0.145151	0.492476	0.622383	0.779484
ENSG00000100523	492.274	0.15655	0.0923046	1.69601	0.0898832	0.222719
ENSG00000100526	54.7836	-0.119083	0.233307	-0.510413	0.609762	0.770465
ENSG00000100528	555.509	0.185429	0.126035	1.47125	0.141223	0.304545
ENSG00000100532	142.019	-0.0414262	0.197607	-0.209639	0.833949	0.913075
ENSG00000100554	630.008	-0.00653865	0.101006	-0.0647352	0.948385	0.975032
ENSG00000100557	55.2423	-0.961438	0.237956	-4.04041	5.33586e-05	0.000636115
ENSG00000100564	127.69	0.0768649	0.148419	0.517893	0.604533	0.766519
ENSG00000100567	371.181	0.21541	0.0958412	2.24757	0.0246035	0.08726
ENSG00000100568	360.147	0.40228	0.103081	3.90256	9.51824e-05	0.00103458
ENSG00000100575	113.547	0.0252641	0.158174	0.159723	0.873099	0.935003
ENSG00000100577	86.8491	-0.189479	0.180938	-1.0472	0.295007	0.496883
ENSG00000100578	246.107	0.224814	0.153206	1.4674	0.142267	0.306058
ENSG00000100580	736.586	0.166698	0.0889224	1.87464	0.0608419	0.168356
ENSG00000100583	97.3656	-1.05939	0.257527	-4.11371	3.89343e-05	0.000489459
ENSG00000100591	794.431	0.0865685	0.0928305	0.932544	0.351056	0.5528
ENSG00000100592	1018	0.220635	0.0630678	3.49837	0.000468111	0.00385069
ENSG00000100593	56.1059	-1.46897	0.282032	-5.20853	1.90345e-07	4.92191e-06
ENSG00000100596	330.647	-0.0162993	0.0918524	-0.17745	0.859155	0.927032
ENSG00000100599	38.9235	0.500864	0.301467	1.66142	0.0966288	0.234034
ENSG00000100600	403.576	0.287119	0.131103	2.19002	0.0285227	0.0976869
ENSG00000100601	104.894	-0.101356	0.154033	-0.658014	0.510529	0.69742
ENSG00000100603	643.225	-0.128921	0.0963026	-1.33871	0.180666	0.360928
ENSG00000100604	506.948	0.328737	0.11658	2.81985	0.00480461	0.024854
ENSG00000100605	790.726	-0.0692325	0.0779325	-0.888365	0.374345	0.576718
ENSG00000100612	312.413	0.392656	0.132738	2.95813	0.00309515	0.0174938
ENSG00000100614	849.891	0.150251	0.0754346	1.99181	0.0463921	0.139737
ENSG00000100625	42.6703	-1.71624	0.273331	-6.27898	3.408e-10	1.80038e-08
ENSG00000100626	357.035	0.0238211	0.112561	0.211628	0.832397	0.912188
ENSG00000100629	52.099	-0.765072	0.23315	-3.28146	0.0010327	0.00730644
ENSG00000100632	814.256	0.0869535	0.136727	0.635967	0.524798	0.709503
ENSG00000100644	1667.47	-0.0942595	0.0794377	-1.18658	0.235392	0.428484
ENSG00000100647	555.92	-0.107507	0.0899796	-1.19479	0.23217	0.424857
ENSG00000100650	3011.38	-0.0920594	0.0883865	-1.04156	0.297618	0.499512
ENSG00000100664	1962.12	0.0118028	0.0697086	0.169316	0.865548	0.93097
ENSG00000100678	250.037	-0.0846924	0.15334	-0.552316	0.580732	0.750183
ENSG00000100697	1760.17	-0.143037	0.0767304	-1.86416	0.0622998	0.17116
ENSG00000100711	447.602	0.325308	0.120535	2.69887	0.0069575	0.0332269
ENSG00000100714	692.09	0.0210089	0.0865219	0.242815	0.808148	0.898796
ENSG00000100722	1245.44	-0.0600671	0.0571319	-1.05137	0.293087	0.494908
ENSG00000100726	488.995	0.308228	0.0894517	3.44575	0.000569474	0.00450354
ENSG00000100731	1503.04	-0.0708001	0.0691735	-1.02351	0.306064	0.508091
ENSG00000100744	173.775	-0.103448	0.144815	-0.714348	0.475012	0.667991
ENSG00000100749	103.616	-0.115614	0.213118	-0.542487	0.587483	0.75459
ENSG00000100764	810.73	0.178668	0.134224	1.33112	0.183149	0.363414
ENSG00000100767	52.2248	-0.184215	0.269115	-0.684521	0.493646	0.683841
ENSG00000100784	64.1169	-0.109722	0.171192	-0.640934	0.521566	0.70672
ENSG00000100796	1245.46	-0.439363	0.0683916	-6.42422	1.32547e-10	7.55019e-09
ENSG00000100802	71.9075	-0.0989451	0.283529	-0.348978	0.727106	0.847565
ENSG00000100804	479.453	0.126749	0.124025	1.02197	0.306797	0.508791
ENSG00000100811	1335.25	-0.269351	0.0717106	-3.75608	0.000172593	0.00167744
ENSG00000100813	3990.16	-0.0529848	0.0750909	-0.705609	0.480431	0.672785
ENSG00000100814	228.968	-0.0519385	0.120036	-0.432693	0.665238	0.80949
ENSG00000100815	777.286	-0.0794219	0.105937	-0.749707	0.453431	0.649382
ENSG00000100823	1227.42	0.332608	0.0770992	4.31402	1.60309e-05	0.000233363
ENSG00000100836	399.233	-0.113114	0.157786	-0.716886	0.473444	0.666819
ENSG00000100842	626.178	-0.132388	0.109601	-1.20791	0.22708	0.418001
ENSG00000100852	1510.48	-0.155549	0.0970574	-1.60265	0.109013	0.255342
ENSG00000100865	213.346	0.0737408	0.109519	0.673318	0.500745	0.689123
ENSG00000100867	7.90561	-1.76661	0.610556	-2.89345	0.00381036	0.0206001
ENSG00000100883	607.772	0.303285	0.0941039	3.22287	0.00126913	0.00863307
ENSG00000100884	126.493	-0.174964	0.175895	-0.994707	0.319879	0.522896
ENSG00000100888	2305.25	-0.12913	0.0596784	-2.16376	0.0304825	0.102506
ENSG00000100889	189.599	-0.120024	0.18288	-0.656299	0.511632	0.698381
ENSG00000100890	214.223	-0.151846	0.150007	-1.01227	0.311411	0.5136
ENSG00000100897	474.989	0.112221	0.0862323	1.30139	0.193127	0.376259
ENSG00000100902	51.5685	0.366457	0.247452	1.48092	0.138628	0.300431
ENSG00000100906	296.703	-1.37097	0.151586	-9.04421	1.50753e-19	3.65754e-17
ENSG00000100908	154.169	-0.61503	0.160623	-3.82903	0.000128648	0.00131062
ENSG00000100911	501.373	0.331521	0.0882867	3.75505	0.000173308	0.00168274
ENSG00000100916	172.155	-0.0233268	0.163043	-0.143071	0.886234	0.941238
ENSG00000100918	392.702	-0.0613744	0.147526	-0.416025	0.677392	0.816142
ENSG00000100926	47.4816	0.13501	0.22941	0.588513	0.556188	0.733843
ENSG00000100934	676.495	0.096725	0.0828471	1.16751	0.243004	0.436837
ENSG00000100938	421.683	0.144502	0.0810285	1.78335	0.0745299	0.195706
ENSG00000100941	4027.1	-0.197842	0.0972481	-2.0344	0.0419113	0.129037
ENSG00000100949	207.468	0.000942535	0.129251	0.00729226	0.994182	0.998323
ENSG00000100968	452.832	-0.176701	0.148546	-1.18954	0.234226	0.427153
ENSG00000100979	2374.98	-0.207046	0.152916	-1.35399	0.17574	0.354693
ENSG00000100982	459.517	0.411435	0.0837815	4.9108	9.07034e-07	1.94384e-05
ENSG00000100983	488.485	0.123042	0.0823187	1.49471	0.134991	0.294957
ENSG00000100991	1293.54	-0.0679559	0.066852	-1.01651	0.309385	0.511467
ENSG00000100994	2222.66	-0.0501579	0.0745285	-0.673003	0.500945	0.689135
ENSG00000100997	445.23	0.13202	0.0810132	1.62961	0.103183	0.245819
ENSG00000101000	11.9249	0.192071	0.499046	0.384877	0.700329	0.831191
ENSG00000101003	132.662	0.466796	0.16509	2.82753	0.0046909	0.0243555
ENSG00000101004	1223.94	0.166005	0.11214	1.48033	0.138784	0.300638
ENSG00000101017	47.9648	-0.260451	0.276295	-0.942658	0.345856	0.548391
ENSG00000101019	399.384	-0.100251	0.0945626	-1.06016	0.289074	0.490111
ENSG00000101040	2554.64	0.329489	0.0672463	4.89973	9.59708e-07	2.03894e-05
ENSG00000101049	44.5069	-0.511404	0.314111	-1.6281	0.103503	0.246462
ENSG00000101052	278.832	-0.123325	0.133376	-0.924642	0.355152	0.557286
ENSG00000101057	161.854	-0.0230827	0.181001	-0.127528	0.898523	0.948221
ENSG00000101079	684.369	-0.0279741	0.0802379	-0.34864	0.72736	0.847709
ENSG00000101082	17.5145	-0.512939	0.694306	-0.73878	0.460041	0.655077
ENSG00000101084	33.5941	-0.167687	0.337161	-0.497349	0.618943	0.776664
ENSG00000101096	32.3372	-1.09627	0.388338	-2.82299	0.00475785	0.0246445
ENSG00000101098	1388.06	-0.216533	0.07657	-2.82791	0.00468525	0.0243326
ENSG00000101104	664.615	0.579851	0.140219	4.13532	3.54459e-05	0.000451739
ENSG00000101109	538.081	0.0169033	0.0810908	0.208449	0.834878	0.913582
ENSG00000101115	120.393	-0.388464	0.162396	-2.39208	0.0167531	0.0654278
ENSG00000101126	2189.27	-0.260477	0.0560643	-4.64605	3.38359e-06	6.05044e-05
ENSG00000101132	195.097	-0.12868	0.157426	-0.8174	0.4137	0.614026
ENSG00000101134	633.022	-0.0268122	0.103352	-0.259425	0.795307	0.891018
ENSG00000101138	235.242	0.0158494	0.142098	0.111538	0.911189	0.954057
ENSG00000101144	1059.4	-0.799575	0.174426	-4.58404	4.56077e-06	7.78023e-05
ENSG00000101146	393.673	0.305905	0.0849471	3.60113	0.000316842	0.00278345
ENSG00000101150	834.671	0.320356	0.121493	2.63682	0.0083688	0.0384171
ENSG00000101152	1874.18	-0.0184343	0.0701399	-0.262822	0.792688	0.889454
ENSG00000101158	1223.92	0.0508487	0.0689402	0.737576	0.460772	0.655251
ENSG00000101160	93.1048	-0.586059	0.16809	-3.48657	0.000489263	0.00399626
ENSG00000101161	1277.29	0.0994103	0.0663992	1.49716	0.134351	0.294043
ENSG00000101166	607.25	-0.231037	0.111328	-2.07529	0.03796	0.119982
ENSG00000101180	25.068	-0.260684	0.29455	-0.885024	0.376144	0.578266
ENSG00000101181	473.114	0.12187	0.104669	1.16434	0.244286	0.43823
ENSG00000101182	867.431	0.190553	0.08759	2.17551	0.0295918	0.100438
ENSG00000101187	28.5946	0.0859986	0.322944	0.266296	0.790011	0.88801
ENSG00000101188	35.6228	-0.192429	0.24838	-0.774739	0.438494	0.636902
ENSG00000101189	229.489	-0.200346	0.12565	-1.59448	0.110828	0.258325
ENSG00000101190	173.048	-0.45413	0.127447	-3.56329	0.000366234	0.00314977
ENSG00000101191	1821.32	-0.528486	0.0753846	-7.01054	2.37408e-12	2.1016e-10
ENSG00000101193	930.437	0.00753252	0.075773	0.099409	0.920814	0.95952
ENSG00000101194	94.1624	-0.980984	0.458758	-2.13835	0.0324886	0.107307
ENSG00000101198	112.721	-0.392251	0.14756	-2.65826	0.00785456	0.0364998
ENSG00000101199	1449.64	0.463317	0.0960667	4.82287	1.41508e-06	2.85808e-05
ENSG00000101203	53.9949	0.629478	0.396045	1.58941	0.111967	0.260431
ENSG00000101204	105.544	0.495511	0.208309	2.37873	0.0173724	0.067192
ENSG00000101210	1461.96	-0.117469	0.0894133	-1.31377	0.188923	0.370897
ENSG00000101216	352.844	-0.179232	0.0956592	-1.87365	0.0609782	0.168662
ENSG00000101220	249.507	-0.0731294	0.151003	-0.48429	0.62818	0.783212
ENSG00000101222	53.7018	-0.262229	0.238184	-1.10095	0.270918	0.469827
ENSG00000101224	641.107	-0.153182	0.1191	-1.28616	0.198388	0.382527
ENSG00000101230	14.4806	0.136378	0.469707	0.290346	0.771551	0.876608
ENSG00000101236	697.491	0.0588502	0.0930262	0.632619	0.526982	0.71133
ENSG00000101246	308.207	0.199063	0.0898625	2.2152	0.0267464	0.0930464
ENSG00000101247	284.202	0.1267	0.119398	1.06116	0.288619	0.48965
ENSG00000101255	611.911	-0.49814	0.148396	-3.35682	0.000788441	0.00588024
ENSG00000101265	2338.09	0.376598	0.0685419	5.49442	3.92002e-08	1.24856e-06
ENSG00000101266	2104.47	0.0890884	0.052292	1.70367	0.0884422	0.220143
ENSG00000101282	13.3386	0.124	0.442263	0.280377	0.779188	0.881138
ENSG00000101290	1347.85	0.105004	0.0587568	1.78709	0.0739227	0.194579
ENSG00000101294	952.125	0.141583	0.0694212	2.03948	0.041402	0.127789
ENSG00000101298	580.127	0.0723396	0.105785	0.683837	0.494078	0.68421
ENSG00000101306	5.93338	-1.61557	0.843128	-1.91616	0.0553448	0.157933
ENSG00000101310	644.878	0.0545824	0.0860114	0.634594	0.525693	0.710224
ENSG00000101311	12.8839	-0.137509	0.524644	-0.2621	0.793245	0.889876
ENSG00000101331	26.6398	0.203174	0.43833	0.463517	0.642993	0.793849
ENSG00000101333	493.971	-0.0323028	0.109972	-0.293737	0.768959	0.874867
ENSG00000101335	83.1975	-1.89805	0.309446	-6.1337	8.58579e-10	4.15586e-08
ENSG00000101337	994.177	0.205835	0.0748917	2.74843	0.00598807	0.029597
ENSG00000101343	362.575	-0.0204749	0.0946132	-0.216406	0.828671	0.909678
ENSG00000101346	522.582	0.249747	0.104148	2.39801	0.0164845	0.0647422
ENSG00000101347	428.127	0.044054	0.1263	0.348804	0.727237	0.847666
ENSG00000101349	327.003	0.205249	0.113954	1.80116	0.0716777	0.190456
ENSG00000101350	2000.28	0.0727975	0.0646249	1.12646	0.25997	0.457011
ENSG00000101353	83.3561	-0.456086	0.201218	-2.26663	0.023413	0.0843779
ENSG00000101361	1118.33	0.136458	0.0575338	2.37179	0.0177019	0.068118
ENSG00000101363	300.048	0.0187973	0.106228	0.176952	0.859546	0.927153
ENSG00000101365	575.572	0.18273	0.0882892	2.06968	0.0384826	0.121157
ENSG00000101367	1519.72	-0.197938	0.0868074	-2.28019	0.0225962	0.0822029
ENSG00000101384	610.074	0.460726	0.111216	4.14262	3.43364e-05	0.000439596
ENSG00000101391	259.563	0.314903	0.118568	2.65589	0.00790983	0.0366873
ENSG00000101400	165.934	-0.431066	0.136295	-3.16275	0.00156287	0.0102447
ENSG00000101405	2.95401	0.485306	1.07027	0.453444	0.650229	0.798644
ENSG00000101407	254.164	0.233282	0.105386	2.2136	0.0268563	0.0933298
ENSG00000101412	94.5484	-0.336953	0.224006	-1.50421	0.132527	0.291354
ENSG00000101413	322.422	-0.385014	0.0960029	-4.01044	6.06054e-05	0.000705998
ENSG00000101417	33.8497	0.26187	0.262703	0.996828	0.318848	0.521985
ENSG00000101421	994.732	-0.106857	0.110178	-0.969857	0.332118	0.53484
ENSG00000101438	229.223	0.0712369	0.138891	0.512898	0.608023	0.769123
ENSG00000101439	813.894	0.0385906	0.166586	0.231656	0.816805	0.903912
ENSG00000101442	112.984	0.0676798	0.143332	0.47219	0.636791	0.789243
ENSG00000101443	13.1962	-1.72362	0.473571	-3.63963	0.00027303	0.00246241
ENSG00000101444	472.908	0.217595	0.117703	1.84868	0.0645043	0.175939
ENSG00000101445	37.6023	-0.0357418	0.285717	-0.125095	0.900448	0.949132
ENSG00000101447	53.1567	0.216983	0.257983	0.841075	0.400306	0.601944
ENSG00000101452	209.688	0.157993	0.108888	1.45097	0.146787	0.31243
ENSG00000101457	211.387	-0.026972	0.110096	-0.244986	0.806467	0.898147
ENSG00000101460	333.009	0.16806	0.103711	1.62047	0.105131	0.24907
ENSG00000101463	95.4271	-0.230752	0.214755	-1.07449	0.282603	0.483394
ENSG00000101464	148.304	0.0146736	0.177851	0.0825051	0.934245	0.967469
ENSG00000101473	166.516	-0.191862	0.147635	-1.29957	0.193748	0.377199
ENSG00000101474	587.645	0.239702	0.106742	2.24562	0.0247286	0.0875929
ENSG00000101489	2082.43	0.149443	0.106064	1.40899	0.158838	0.330797
ENSG00000101493	989.703	0.0668109	0.0795613	0.839741	0.401054	0.602515
ENSG00000101542	152.41	0.125368	0.154474	0.811583	0.417031	0.616573
ENSG00000101544	666.961	-0.0758074	0.0836242	-0.906525	0.364658	0.566548
ENSG00000101546	127.747	0.37064	0.186878	1.98332	0.0473316	0.141682
ENSG00000101557	763.166	-0.0601332	0.0782315	-0.768657	0.442097	0.64018
ENSG00000101558	1415.04	0.0943784	0.0935435	1.00892	0.313011	0.515529
ENSG00000101574	80.0429	0.294861	0.21565	1.36732	0.171526	0.348984
ENSG00000101577	810.089	0.10857	0.0824581	1.31667	0.187948	0.36954
ENSG00000101596	1215.19	-0.0159584	0.0855697	-0.186496	0.852056	0.923069
ENSG00000101605	21.3104	-0.143572	0.303888	-0.472452	0.636604	0.789179
ENSG00000101608	413.092	-0.689336	0.171261	-4.02506	5.6961e-05	0.000670299
ENSG00000101624	84.3815	0.486324	0.165764	2.93383	0.00334803	0.0186284
ENSG00000101638	2608.39	0.574195	0.104162	5.51254	3.5369e-08	1.14698e-06
ENSG00000101639	273.913	0.205474	0.114703	1.79135	0.073237	0.193422
ENSG00000101654	837.575	-0.181277	0.0738863	-2.45346	0.0141488	0.0578994
ENSG00000101665	113.516	-0.837104	0.181062	-4.62329	3.77697e-06	6.62723e-05
ENSG00000101670	417.86	-0.427858	0.139501	-3.06706	0.00216177	0.0131812
ENSG00000101680	284.73	0.102761	0.160381	0.640729	0.521699	0.706771
ENSG00000101745	2094.14	-0.0216663	0.0925021	-0.234225	0.81481	0.902618
ENSG00000101746	1129.28	0.207044	0.0910674	2.27352	0.0229946	0.0833137
ENSG00000101751	319.396	0.0856784	0.100122	0.85574	0.392141	0.594466
ENSG00000101752	1680.58	0.0904637	0.0711987	1.27058	0.203878	0.389332
ENSG00000101773	320.321	-0.593732	0.125829	-4.71856	2.37516e-06	4.49246e-05
ENSG00000101782	775.533	0.185637	0.0732287	2.53503	0.0112438	0.0484355
ENSG00000101811	236.143	0.0647749	0.104918	0.617383	0.536982	0.719387
ENSG00000101825	117.722	0.0177719	0.222959	0.079709	0.936469	0.968595
ENSG00000101843	614.867	0.226595	0.142631	1.58868	0.112133	0.260661
ENSG00000101844	172.944	-0.355565	0.153354	-2.31858	0.0204176	0.0761378
ENSG00000101846	432.942	0.300262	0.116824	2.57021	0.0101638	0.0447644
ENSG00000101849	641.263	0.0621397	0.0804265	0.772627	0.439743	0.638047
ENSG00000101850	13.8445	-0.159258	0.443937	-0.35874	0.71979	0.843694
ENSG00000101856	1524.3	-0.0133388	0.0919549	-0.145058	0.884665	0.940772
ENSG00000101868	239.008	-0.0542779	0.123684	-0.438844	0.660774	0.806247
ENSG00000101871	818.125	0.283224	0.12729	2.22503	0.0260794	0.0912756
ENSG00000101882	231.061	0.191636	0.107226	1.78723	0.0739008	0.194569
ENSG00000101883	14.0651	0.123212	0.39182	0.314461	0.753171	0.864287
ENSG00000101888	86.1477	-1.72736	0.176606	-9.78089	1.36004e-22	4.38155e-20
ENSG00000101901	259.073	-0.161033	0.144767	-1.11236	0.265982	0.464052
ENSG00000101911	85.4051	-0.0548721	0.191753	-0.28616	0.774756	0.878451
ENSG00000101928	136.574	0.0087661	0.159913	0.054818	0.956283	0.979102
ENSG00000101935	102.65	0.538276	0.208983	2.57569	0.010004	0.0441597
ENSG00000101938	535.236	-0.255473	0.120568	-2.1189	0.0340986	0.110954
ENSG00000101940	692.092	-0.286832	0.0858783	-3.33998	0.000837831	0.0061841
ENSG00000101945	60.6089	0.0167802	0.228954	0.0732904	0.941575	0.970973
ENSG00000101955	90.579	0.067864	0.285609	0.237611	0.812182	0.900887
ENSG00000101958	311.964	0.373388	0.120134	3.1081	0.00188297	0.0118755
ENSG00000101966	1238.56	0.0358274	0.0667439	0.536789	0.591413	0.757311
ENSG00000101972	1320.88	0.0706946	0.0893855	0.790895	0.429005	0.628355
ENSG00000101974	336.808	-0.239755	0.108152	-2.21683	0.0266344	0.0927391
ENSG00000101977	48.9882	0.812497	0.277011	2.93309	0.00335611	0.0186575
ENSG00000101986	195.14	0.505436	0.114069	4.43096	9.38148e-06	0.000146437
ENSG00000101997	126.007	0.185867	0.144117	1.2897	0.197156	0.381125
ENSG00000102003	1389.84	0.0714819	0.10008	0.714245	0.475075	0.667991
ENSG00000102007	70.2808	-0.2911	0.219512	-1.32613	0.184798	0.365505
ENSG00000102024	1362.43	0.138387	0.118064	1.17214	0.241141	0.434781
ENSG00000102030	293.224	0.0155996	0.164075	0.0950759	0.924255	0.961156
ENSG00000102032	424.595	-0.0957734	0.113673	-0.842535	0.399488	0.601064
ENSG00000102034	14.6095	-0.543763	0.503237	-1.08053	0.279906	0.479981
ENSG00000102038	1058.23	-0.217021	0.0775673	-2.79784	0.0051446	0.0262533
ENSG00000102043	22.1582	-0.646667	0.341215	-1.89519	0.0580678	0.163038
ENSG00000102053	102.283	-0.163263	0.158541	-1.02978	0.303112	0.505247
ENSG00000102054	1433.52	0.204001	0.0618254	3.29963	0.000968123	0.00693604
ENSG00000102057	172.692	-0.0410794	0.188503	-0.217925	0.827488	0.909191
ENSG00000102078	180.906	0.218524	0.123978	1.7626	0.0779677	0.202274
ENSG00000102081	857.369	-0.0843832	0.07009	-1.20393	0.228618	0.419848
ENSG00000102096	98.1421	-0.719204	0.213149	-3.37419	0.000740329	0.00556578
ENSG00000102098	123.812	0.191304	0.167342	1.14319	0.252959	0.448862
ENSG00000102100	195.996	0.00338233	0.151883	0.0222692	0.982233	0.992399
ENSG00000102103	546.564	0.337522	0.0907244	3.7203	0.000198982	0.00188544
ENSG00000102109	767.535	0.0902081	0.101551	0.888299	0.37438	0.576727
ENSG00000102119	333.816	-0.289142	0.107801	-2.68217	0.00731453	0.0346124
ENSG00000102125	452.76	0.128215	0.134197	0.95542	0.339365	0.541551
ENSG00000102128	8.63357	0.746107	0.617415	1.20844	0.226879	0.417938
ENSG00000102144	1557.64	0.0301726	0.0993695	0.303641	0.761402	0.869541
ENSG00000102158	436.121	0.325591	0.129905	2.50638	0.0121976	0.0517057
ENSG00000102172	594.107	0.0427973	0.0939171	0.455693	0.648611	0.797541
ENSG00000102174	41.3523	-0.0239017	0.300054	-0.0796578	0.936509	0.968595
ENSG00000102178	207.69	-0.486571	0.145775	-3.33781	0.000844401	0.00621737
ENSG00000102181	970.002	-0.0957861	0.0748391	-1.27989	0.200583	0.385179
ENSG00000102189	658.022	0.246227	0.0791832	3.10959	0.00187345	0.0118345
ENSG00000102195	108.842	-1.25429	0.235824	-5.31873	1.04494e-07	2.93359e-06
ENSG00000102218	207.551	-0.19701	0.144275	-1.36552	0.17209	0.349712
ENSG00000102221	202.173	8.5403e-05	0.129916	0.00065737	0.999475	1
ENSG00000102225	1943.22	0.100615	0.0525777	1.91365	0.0556643	0.158553
ENSG00000102226	3089.35	0.100644	0.0658945	1.52734	0.126675	0.282536
ENSG00000102230	783.14	-0.0598717	0.0900059	-0.665198	0.505924	0.693479
ENSG00000102241	1199.68	0.0845029	0.0850199	0.99392	0.320262	0.523257
ENSG00000102265	407.8	0.46286	0.153029	3.02466	0.00248914	0.0147295
ENSG00000102271	35.1521	0.362815	0.267856	1.35452	0.175571	0.354534
ENSG00000102287	45.0917	-0.287705	0.251244	-1.14512	0.252159	0.447847
ENSG00000102290	114.929	0.445764	0.186802	2.3863	0.017019	0.0661376
ENSG00000102302	795.081	0.117923	0.0783563	1.50495	0.132336	0.291065
ENSG00000102309	164.566	0.205417	0.133826	1.53496	0.124794	0.279738
ENSG00000102312	239.058	0.490274	0.117172	4.18422	2.86147e-05	0.000381244
ENSG00000102316	2522.67	-0.000872856	0.0743653	-0.0117374	0.990635	0.996577
ENSG00000102317	1236.24	0.062777	0.0820878	0.764754	0.444418	0.642279
ENSG00000102349	77.9651	-0.237313	0.202366	-1.17269	0.24092	0.434482
ENSG00000102359	167.821	0.188991	0.203595	0.928271	0.353267	0.555214
ENSG00000102362	23.6017	-0.729173	0.325467	-2.24039	0.0250658	0.0885003
ENSG00000102383	186.238	0.149848	0.147573	1.01542	0.309908	0.511963
ENSG00000102384	68.0617	-0.0516485	0.218959	-0.235882	0.813525	0.901738
ENSG00000102385	562.953	0.354259	0.144331	2.45449	0.0141084	0.0577863
ENSG00000102387	7.03606	-0.34841	0.588801	-0.591728	0.554032	0.732344
ENSG00000102390	209.819	0.0186999	0.136487	0.137009	0.891024	0.943804
ENSG00000102393	148.233	0.159692	0.146245	1.09195	0.274853	0.474224
ENSG00000102401	1307.09	0.0886083	0.0635893	1.39345	0.163485	0.337338
ENSG00000102409	932.575	0.097296	0.104054	0.935057	0.349759	0.551748
ENSG00000102445	10.9218	0.731629	0.595229	1.22916	0.219013	0.408594
ENSG00000102452	137.417	-0.259976	0.174039	-1.49378	0.135234	0.295324
ENSG00000102466	84.4037	-0.0171488	0.241256	-0.0710815	0.943333	0.972185
ENSG00000102468	24.6028	0.271191	0.325674	0.832706	0.405011	0.606467
ENSG00000102471	349.889	0.0938975	0.114398	0.820797	0.411762	0.612376
ENSG00000102524	20.4867	-0.501629	0.598511	-0.838128	0.401959	0.603368
ENSG00000102531	1157.72	0.124315	0.0695762	1.78674	0.0739794	0.19461
ENSG00000102539	4.95408	-1.81281	0.925919	-1.95785	0.0502479	0.147737
ENSG00000102543	117.098	0.135223	0.135616	0.997099	0.318717	0.521864
ENSG00000102547	346.79	-0.298242	0.0954455	-3.12473	0.00177966	0.0113367
ENSG00000102554	48.4144	-1.14311	0.228784	-4.99646	5.83925e-07	1.30401e-05
ENSG00000102572	879.686	-0.0347533	0.0690942	-0.502984	0.614976	0.774166
ENSG00000102580	610.513	-0.226418	0.139468	-1.62344	0.104496	0.247955
ENSG00000102595	262.426	-0.217676	0.15829	-1.37517	0.16908	0.345603
ENSG00000102606	1905.99	0.0976565	0.0627669	1.55586	0.119741	0.272735
ENSG00000102678	199.624	0.174531	0.174587	0.999678	0.317466	0.52048
ENSG00000102683	9.06831	0.193059	0.538208	0.358707	0.719815	0.843694
ENSG00000102699	359.479	0.072272	0.119087	0.606885	0.543927	0.724646
ENSG00000102710	808.246	-0.129897	0.0760088	-1.70898	0.0874552	0.21837
ENSG00000102738	175.188	0.128372	0.13182	0.973838	0.330137	0.532753
ENSG00000102743	171.593	0.362604	0.126648	2.86308	0.00419544	0.0222174
ENSG00000102753	1078.21	0.0760139	0.0749486	1.01421	0.310481	0.512645
ENSG00000102755	8.92743	-0.756701	0.80087	-0.944849	0.344736	0.547234
ENSG00000102760	22.3646	-0.868075	0.439885	-1.97341	0.0484483	0.144094
ENSG00000102763	153.836	0.143571	0.136733	1.05001	0.293712	0.495641
ENSG00000102780	161.284	0.355319	0.195721	1.81544	0.0694567	0.185941
ENSG00000102781	641.923	-0.0834887	0.084327	-0.99006	0.322145	0.525159
ENSG00000102786	503.194	-0.0296312	0.0946345	-0.313112	0.754196	0.86483
ENSG00000102796	19.1924	0.485248	0.356785	1.36006	0.173812	0.352176
ENSG00000102802	10.2752	0.0331013	0.425729	0.0777519	0.938025	0.969258
ENSG00000102804	2939.53	0.240309	0.0692919	3.46806	0.000524225	0.00421598
ENSG00000102805	173.586	0.4387	0.181842	2.41253	0.0158424	0.0628198
ENSG00000102858	2188.79	0.0382777	0.0723119	0.529341	0.596569	0.761333
ENSG00000102870	1077.55	0.31131	0.0756783	4.1136	3.89535e-05	0.000489459
ENSG00000102871	41.4371	0.853891	0.251055	3.40121	0.000670883	0.00514806
ENSG00000102878	308.935	0.43656	0.166359	2.62421	0.00868514	0.0395611
ENSG00000102879	242.913	0.072679	0.156184	0.465343	0.641686	0.792837
ENSG00000102882	497.693	0.0159192	0.0830735	0.191627	0.848034	0.92029
ENSG00000102886	54.6364	0.101183	0.251538	0.402257	0.687495	0.822667
ENSG00000102890	57.4903	-0.382608	0.289466	-1.32177	0.186244	0.367355
ENSG00000102893	996.327	0.249574	0.0776594	3.21369	0.00131039	0.00885855
ENSG00000102897	186.938	-0.374843	0.157645	-2.37776	0.0174181	0.0673159
ENSG00000102898	886.848	-0.0135426	0.0791934	-0.171007	0.864219	0.930355
ENSG00000102900	1342.46	0.0595657	0.0704032	0.846066	0.397516	0.599217
ENSG00000102901	786.026	0.139586	0.117779	1.18515	0.235958	0.428958
ENSG00000102904	138.325	0.157988	0.206638	0.764564	0.444531	0.642351
ENSG00000102908	1092.17	-0.247983	0.096089	-2.58077	0.00985806	0.0436466
ENSG00000102910	1075.96	0.190224	0.0627295	3.03245	0.00242577	0.0144398
ENSG00000102921	592.656	-0.0347478	0.0825985	-0.420683	0.673987	0.814637
ENSG00000102924	90.6629	-0.19651	0.168017	-1.16959	0.242167	0.435813
ENSG00000102931	487.921	0.111037	0.0975006	1.13883	0.254773	0.451057
ENSG00000102934	9.64333	-0.573311	0.488871	-1.17272	0.240906	0.434482
ENSG00000102935	1907.59	-0.0194051	0.077785	-0.249471	0.802996	0.895713
ENSG00000102967	63.1051	0.38795	0.247952	1.56462	0.117672	0.269369
ENSG00000102974	1110.2	0.044233	0.0929714	0.47577	0.634238	0.787717
ENSG00000102977	272.418	-0.0217722	0.121316	-0.179467	0.857571	0.926317
ENSG00000102978	378.143	0.0513737	0.105723	0.485928	0.627018	0.782472
ENSG00000102981	84.7875	-0.0885127	0.155939	-0.56761	0.5703	0.743156
ENSG00000102984	416.322	0.309811	0.101078	3.06508	0.00217613	0.01324
ENSG00000102996	619.216	-0.0347671	0.116479	-0.298484	0.765333	0.87251
ENSG00000103005	440.207	0.08402	0.0970358	0.865866	0.386564	0.588895
ENSG00000103018	643.682	0.0516219	0.11007	0.46899	0.639077	0.790919
ENSG00000103021	131.517	-0.105068	0.134962	-0.7785	0.436275	0.635209
ENSG00000103024	106.977	-0.100391	0.182965	-0.548686	0.583221	0.751998
ENSG00000103034	2457.15	0.185901	0.0646465	2.87565	0.00403195	0.021514
ENSG00000103035	637.233	0.112584	0.088793	1.26794	0.20482	0.390522
ENSG00000103037	303.24	0.0921832	0.131816	0.699333	0.484344	0.676498
ENSG00000103042	694.592	0.221751	0.0934249	2.37357	0.017617	0.0678665
ENSG00000103043	670.34	-0.0392505	0.0824812	-0.475872	0.634165	0.787705
ENSG00000103044	144.099	-0.38089	0.157144	-2.42383	0.0153577	0.0615685
ENSG00000103047	116.684	-0.316845	0.135355	-2.34085	0.0192399	0.0726268
ENSG00000103051	739.386	0.296453	0.0824717	3.5946	0.000324895	0.00284529
ENSG00000103056	373.851	0.0416345	0.10475	0.397467	0.691023	0.825029
ENSG00000103061	248.161	-0.261067	0.101346	-2.57599	0.00999521	0.0441307
ENSG00000103064	1037.48	0.057531	0.0933786	0.616105	0.537825	0.720031
ENSG00000103066	215.833	-0.110548	0.138376	-0.798891	0.424353	0.623973
ENSG00000103089	6.62484	-2.14298	0.989501	-2.16572	0.0303329	0.102198
ENSG00000103091	679.15	0.111689	0.102082	1.09412	0.273904	0.473335
ENSG00000103111	852.768	0.0506325	0.065336	0.774955	0.438366	0.636859
ENSG00000103121	154.434	0.329264	0.154223	2.13499	0.032762	0.107864
ENSG00000103126	605.782	-0.555829	0.0841127	-6.60814	3.89175e-11	2.49123e-09
ENSG00000103145	268.621	-0.187911	0.14236	-1.31997	0.186846	0.368074
ENSG00000103148	700.407	0.550418	0.0744711	7.39104	1.45685e-13	1.62671e-11
ENSG00000103150	184.018	0.335522	0.176956	1.89608	0.0579494	0.162805
ENSG00000103152	143.181	0.0254367	0.126908	0.200434	0.841141	0.916553
ENSG00000103154	60.5248	-0.368325	0.213276	-1.72699	0.08417	0.212649
ENSG00000103160	1503.72	0.114101	0.0767946	1.48579	0.137335	0.298419
ENSG00000103168	813.555	0.25207	0.100728	2.50247	0.0123329	0.0520882
ENSG00000103174	160.19	0.0551919	0.139257	0.396332	0.69186	0.825478
ENSG00000103175	34.785	-1.68479	0.593606	-2.83822	0.00453652	0.0236791
ENSG00000103187	1926.48	-0.215638	0.12635	-1.70667	0.0878828	0.219116
ENSG00000103194	1143.02	-0.142362	0.0688751	-2.06696	0.0387381	0.121727
ENSG00000103196	126.829	-0.177358	0.231272	-0.76688	0.443153	0.640968
ENSG00000103197	2396.6	0.295328	0.0997519	2.96062	0.00307016	0.0173926
ENSG00000103199	218.061	-0.00968319	0.138405	-0.0699626	0.944223	0.972683
ENSG00000103202	770.513	-0.0992306	0.0964877	-1.02843	0.303749	0.505861
ENSG00000103222	807.187	0.362464	0.0934876	3.87714	0.000105693	0.00112343
ENSG00000103226	100.064	-0.169511	0.223705	-0.757743	0.448605	0.645667
ENSG00000103227	188.337	-0.112617	0.145034	-0.776489	0.43746	0.636011
ENSG00000103241	52.2214	-0.401785	0.296915	-1.3532	0.175993	0.355095
ENSG00000103245	364.184	0.398171	0.125377	3.1758	0.00149422	0.00988367
ENSG00000103248	213.356	0.28209	0.145861	1.93397	0.0531173	0.153758
ENSG00000103249	2327.45	0.215783	0.0853289	2.52884	0.0114441	0.0490939
ENSG00000103253	224.627	0.0770308	0.120855	0.63738	0.523877	0.708989
ENSG00000103254	175.916	0.0111933	0.129989	0.086109	0.93138	0.965718
ENSG00000103257	1580.96	-0.168745	0.124973	-1.35025	0.176935	0.356373
ENSG00000103260	839.456	-0.178287	0.126621	-1.40804	0.15912	0.331078
ENSG00000103264	476.434	-0.0658759	0.101199	-0.650954	0.515076	0.701086
ENSG00000103266	545.208	-0.00275025	0.121586	-0.0226198	0.981954	0.992399
ENSG00000103269	112.878	0.408268	0.205019	1.99137	0.0464404	0.139805
ENSG00000103274	122.012	0.00327909	0.152563	0.0214933	0.982852	0.992561
ENSG00000103275	1444.4	0.0305779	0.0599503	0.510055	0.610013	0.770634
ENSG00000103313	9.45706	5.22213	1.09342	4.77594	1.78865e-06	3.50455e-05
ENSG00000103316	26.5814	-1.37344	0.389868	-3.52282	0.000426978	0.00357671
ENSG00000103319	339.546	-0.0107224	0.101496	-0.105644	0.915865	0.956834
ENSG00000103326	984.787	-0.00194051	0.129935	-0.0149344	0.988085	0.995211
ENSG00000103335	421.647	-0.265523	0.1138	-2.33324	0.0196353	0.0738797
ENSG00000103342	1702.31	0.0467677	0.0734911	0.636372	0.524534	0.709461
ENSG00000103343	124.389	-0.285801	0.130636	-2.18777	0.0286863	0.0980936
ENSG00000103351	297.614	-0.0611933	0.0971969	-0.629581	0.528969	0.713375
ENSG00000103353	1222.45	0.155628	0.0618111	2.51781	0.0118088	0.0503946
ENSG00000103355	12.2292	-2.02882	0.464904	-4.36395	1.27732e-05	0.000191618
ENSG00000103356	276.329	-0.272998	0.120146	-2.27223	0.0230728	0.0834885
ENSG00000103363	880.176	-0.0309065	0.129822	-0.238069	0.811827	0.900732
ENSG00000103365	828.417	-0.0849559	0.100966	-0.841434	0.400105	0.601734
ENSG00000103375	8.63687	-0.00459377	0.835206	-0.00550016	0.995612	0.998966
ENSG00000103381	113.224	-0.644119	0.184927	-3.4831	0.000495643	0.00402495
ENSG00000103404	396.936	-0.197197	0.0935734	-2.10741	0.0350822	0.113264
ENSG00000103415	276.314	0.0995537	0.128197	0.776568	0.437414	0.635991
ENSG00000103423	604.766	-0.0948364	0.0864848	-1.09657	0.272831	0.471895
ENSG00000103429	397.159	0.0412659	0.111427	0.370342	0.711128	0.838373
ENSG00000103449	1077.05	-0.0295429	0.135716	-0.217682	0.827677	0.909215
ENSG00000103460	430.292	-0.266942	0.10244	-2.60583	0.00916518	0.0412255
ENSG00000103479	762.019	-0.00381128	0.0945064	-0.0403283	0.967831	0.985841
ENSG00000103485	632.542	-0.389766	0.129886	-3.00083	0.00269248	0.0156453
ENSG00000103489	254.557	-0.157847	0.133805	-1.17968	0.238127	0.431625
ENSG00000103494	286.355	-0.038067	0.113604	-0.335084	0.737562	0.853827
ENSG00000103495	1270.92	-0.0735326	0.0890295	-0.825934	0.408841	0.609972
ENSG00000103496	471.87	-0.324446	0.0904986	-3.58509	0.000336956	0.00293392
ENSG00000103502	535.073	-0.08018	0.104525	-0.767086	0.44303	0.640838
ENSG00000103507	313.544	0.0826529	0.125011	0.661164	0.508507	0.695807
ENSG00000103510	537.424	0.0410739	0.106945	0.384066	0.70093	0.831352
ENSG00000103512	1023.5	0.031688	0.0617229	0.513391	0.607678	0.768919
ENSG00000103528	224.656	-0.696834	0.181116	-3.84744	0.000119359	0.00123781
ENSG00000103540	690.627	0.193318	0.0722172	2.67689	0.00743087	0.0350027
ENSG00000103544	595.315	-0.017392	0.0879013	-0.197858	0.843156	0.91733
ENSG00000103549	2063.89	0.0647584	0.0473507	1.36763	0.171427	0.348893
ENSG00000103550	595.342	0.422124	0.0914977	4.61349	3.95963e-06	6.90458e-05
ENSG00000103591	435.041	0.125086	0.107033	1.16867	0.242535	0.436235
ENSG00000103599	21.0192	-0.491394	0.380912	-1.29005	0.197035	0.381003
ENSG00000103642	143.606	-0.130929	0.121138	-1.08083	0.279773	0.479849
ENSG00000103647	3317.73	0.102765	0.0638153	1.61036	0.10732	0.25246
ENSG00000103653	724.337	-0.187199	0.0682686	-2.7421	0.00610486	0.0300985
ENSG00000103657	2383.75	0.0618427	0.101822	0.607363	0.54361	0.724322
ENSG00000103671	204.829	0.608502	0.121846	4.99401	5.91383e-07	1.31618e-05
ENSG00000103707	105.882	0.153793	0.160607	0.957576	0.338277	0.540589
ENSG00000103710	9.69696	-2.4241	0.648637	-3.73722	0.000186063	0.00177845
ENSG00000103723	1564.36	0.174101	0.114565	1.51968	0.128592	0.285387
ENSG00000103740	12.5339	-1.36826	0.461084	-2.96748	0.00300255	0.0170884
ENSG00000103742	442.871	0.059538	0.11896	0.500486	0.616733	0.775536
ENSG00000103769	1529.23	0.0918547	0.0941159	0.975974	0.329077	0.532003
ENSG00000103811	132.827	-0.146835	0.18042	-0.813852	0.41573	0.615436
ENSG00000103852	137.481	0.0547005	0.144084	0.379643	0.704211	0.833257
ENSG00000103855	1402.59	0.233037	0.0886893	2.62757	0.00859982	0.0392666
ENSG00000103876	90.9217	0.467574	0.197877	2.36296	0.0181297	0.0693838
ENSG00000103888	505.21	-0.460077	0.182775	-2.51718	0.0118298	0.0504511
ENSG00000103932	392.322	-0.217988	0.0943099	-2.3114	0.0208108	0.0771942
ENSG00000103942	327.124	-0.0236831	0.115998	-0.204168	0.838222	0.915222
ENSG00000103966	125.794	-0.21792	0.171063	-1.27392	0.202692	0.387868
ENSG00000103978	476.047	0.0497648	0.09446	0.526834	0.598309	0.762464
ENSG00000103994	1880.57	0.0384457	0.106901	0.35964	0.719116	0.843504
ENSG00000103995	52.8401	0.81936	0.234472	3.4945	0.000474955	0.00389884
ENSG00000104044	20.0892	-1.16577	0.435653	-2.67592	0.00745243	0.0350791
ENSG00000104047	298.276	0.0443864	0.128857	0.344461	0.730499	0.849303
ENSG00000104055	8.42439	0.357019	0.627499	0.568956	0.569386	0.742556
ENSG00000104059	213.532	0.0211107	0.146325	0.144273	0.885285	0.941022
ENSG00000104064	187.721	0.155252	0.159225	0.975045	0.329538	0.532397
ENSG00000104067	880.258	-0.121376	0.111702	-1.08661	0.277211	0.476869
ENSG00000104081	167.46	0.214251	0.145971	1.46776	0.142168	0.305958
ENSG00000104093	1353.98	0.0034423	0.0916331	0.0375661	0.970034	0.987359
ENSG00000104112	1257.51	0.423966	0.104002	4.07652	4.57142e-05	0.000560434
ENSG00000104129	200.789	-0.00773041	0.128843	-0.0599987	0.952157	0.976862
ENSG00000104131	773.425	0.0994057	0.086792	1.14533	0.252071	0.447772
ENSG00000104133	874.192	0.304187	0.0899438	3.38197	0.000719678	0.00544384
ENSG00000104140	10.5054	-0.719462	0.498429	-1.44346	0.148891	0.315506
ENSG00000104142	537.299	-0.0975401	0.0979343	-0.995974	0.319263	0.522324
ENSG00000104147	13.0802	0.0645653	0.419536	0.153897	0.877691	0.937253
ENSG00000104154	162.61	0.164098	0.136315	1.20382	0.228658	0.419883
ENSG00000104164	898.751	0.076706	0.107285	0.714971	0.474627	0.667767
ENSG00000104177	2440.36	0.0650295	0.0772533	0.841769	0.399917	0.60159
ENSG00000104205	13.6732	-0.0648014	0.471836	-0.137339	0.890763	0.943732
ENSG00000104213	35.0445	-0.205835	0.270722	-0.760318	0.447065	0.64435
ENSG00000104218	633.967	0.0294252	0.107546	0.273606	0.784387	0.884826
ENSG00000104219	499.654	0.0553802	0.0961007	0.576272	0.564431	0.739086
ENSG00000104221	125.737	0.274589	0.147543	1.86108	0.0627328	0.17199
ENSG00000104228	268.168	0.0315854	0.111279	0.283841	0.776532	0.879231
ENSG00000104231	106.928	-0.0413907	0.16577	-0.249688	0.802829	0.895713
ENSG00000104267	335.107	-0.0940182	0.181167	-0.518959	0.603789	0.765972
ENSG00000104290	3491.17	0.157149	0.0639558	2.45715	0.0140044	0.0574812
ENSG00000104299	169.131	0.127261	0.129968	0.979172	0.327495	0.530273
ENSG00000104312	114.593	-0.125137	0.164235	-0.76194	0.446096	0.643876
ENSG00000104320	344.484	-0.0204013	0.126487	-0.161292	0.871864	0.934415
ENSG00000104324	101.31	-1.18216	0.207952	-5.68479	1.30974e-08	4.75767e-07
ENSG00000104325	289.322	0.0457657	0.106233	0.430805	0.66661	0.810447
ENSG00000104327	69.7539	-0.25648	0.218171	-1.17559	0.239757	0.43338
ENSG00000104331	1086.94	0.0854178	0.101098	0.844898	0.398168	0.600015
ENSG00000104332	583.164	0.0585059	0.132674	0.440974	0.659232	0.805173
ENSG00000104341	2881.96	0.227233	0.100399	2.26329	0.0236176	0.0849126
ENSG00000104343	333.234	0.075012	0.117506	0.638369	0.523233	0.708301
ENSG00000104356	179.787	0.0107812	0.113362	0.095104	0.924232	0.961156
ENSG00000104361	44.3045	-1.0969	0.323348	-3.39233	0.00069302	0.00527672
ENSG00000104365	616.514	0.248677	0.0983258	2.52911	0.0114352	0.0490664
ENSG00000104368	341.222	0.59484	0.093376	6.37037	1.88571e-10	1.04389e-08
ENSG00000104369	33.5268	-0.628309	0.283871	-2.21336	0.0268728	0.0933706
ENSG00000104375	77.4791	-0.110578	0.193258	-0.57218	0.5672	0.741232
ENSG00000104381	788.427	0.612455	0.0982575	6.23317	4.57096e-10	2.35153e-08
ENSG00000104388	1300.78	0.0297117	0.093036	0.319357	0.749456	0.861728
ENSG00000104408	868.146	-0.0532245	0.0893426	-0.595734	0.551353	0.730183
ENSG00000104412	217.595	-0.0477535	0.130285	-0.366532	0.713968	0.840249
ENSG00000104419	77.4977	-0.679961	0.222272	-3.05915	0.00221968	0.0134425
ENSG00000104427	487.447	0.200714	0.12439	1.61359	0.106616	0.251467
ENSG00000104435	5086.26	0.397813	0.118995	3.3431	0.000828487	0.00612775
ENSG00000104442	427.507	0.230097	0.0898382	2.56124	0.01043	0.0456911
ENSG00000104447	370.407	-0.48449	0.115591	-4.19142	2.77209e-05	0.000371098
ENSG00000104450	132.576	-0.422593	0.180295	-2.3439	0.0190831	0.0722446
ENSG00000104472	90.4233	-0.132896	0.185133	-0.717842	0.472855	0.666491
ENSG00000104490	467.264	-0.373997	0.0957696	-3.90518	9.41556e-05	0.00102512
ENSG00000104497	139.86	-0.146123	0.148309	-0.985263	0.324495	0.527363
ENSG00000104517	3929.78	-0.0160301	0.0666331	-0.240573	0.809886	0.899881
ENSG00000104518	38.254	-0.196869	0.274883	-0.716193	0.473872	0.667182
ENSG00000104522	318.415	0.133556	0.124371	1.07385	0.282888	0.483708
ENSG00000104524	96.8349	0.296673	0.222713	1.33209	0.182832	0.363238
ENSG00000104529	1956.5	0.510795	0.0840323	6.07856	1.21268e-09	5.60745e-08
ENSG00000104549	852.35	-0.422037	0.0855956	-4.9306	8.19791e-07	1.77624e-05
ENSG00000104611	15.5695	-1.87035	0.395951	-4.72368	2.31611e-06	4.40195e-05
ENSG00000104613	370.068	0.163493	0.095551	1.71105	0.0870716	0.217605
ENSG00000104626	210.972	0.234813	0.13715	1.71208	0.0868811	0.217253
ENSG00000104635	343.271	0.0231174	0.171578	0.134734	0.892823	0.944841
ENSG00000104643	778.344	0.147609	0.0695325	2.12287	0.0337646	0.110296
ENSG00000104660	460.091	0.134115	0.112559	1.19151	0.233452	0.426207
ENSG00000104671	110.573	0.44597	0.148991	2.99327	0.00276008	0.0159862
ENSG00000104679	390.789	0.435788	0.115138	3.78493	0.000153754	0.00153068
ENSG00000104687	454.098	-0.0147451	0.108059	-0.136454	0.891462	0.944116
ENSG00000104689	93.2843	-0.844547	0.202312	-4.17448	2.98665e-05	0.000393918
ENSG00000104691	66.3089	-0.717428	0.181663	-3.94922	7.84066e-05	0.000879981
ENSG00000104695	1259.17	-0.00318588	0.0977	-0.0326088	0.973987	0.988932
ENSG00000104714	294.129	0.0915375	0.114973	0.796167	0.425935	0.625562
ENSG00000104722	1128.1	0.116141	0.119906	0.968601	0.332744	0.535376
ENSG00000104723	627.52	-0.0153346	0.0879299	-0.174396	0.861554	0.928402
ENSG00000104728	19.0013	0.797329	0.375872	2.12128	0.0338985	0.110605
ENSG00000104731	429.675	0.0434076	0.107708	0.403013	0.686938	0.822201
ENSG00000104738	585.456	-0.124345	0.101594	-1.22393	0.220977	0.411079
ENSG00000104756	221.95	-0.234688	0.11711	-2.00399	0.0450708	0.136539
ENSG00000104763	1648.86	-0.18965	0.103994	-1.82365	0.0682044	0.183761
ENSG00000104765	1127.74	-0.0429695	0.0724678	-0.592945	0.553218	0.731913
ENSG00000104774	377.093	0.178328	0.105328	1.69306	0.0904432	0.223579
ENSG00000104783	6.82417	-1.26466	0.640003	-1.97603	0.0481514	0.143505
ENSG00000104805	1262.11	-0.117153	0.0931043	-1.2583	0.208282	0.394826
ENSG00000104808	23.2039	0.852814	0.412435	2.06775	0.0386634	0.121589
ENSG00000104812	497.603	-0.228397	0.0880288	-2.59458	0.00947072	0.0423382
ENSG00000104814	33.6785	0.958371	0.281742	3.40158	0.000669964	0.00514503
ENSG00000104823	218.102	-0.0864077	0.139925	-0.61753	0.536885	0.719361
ENSG00000104824	1741.95	0.123621	0.0634695	1.94773	0.0514478	0.150232
ENSG00000104825	421.011	-0.154001	0.145894	-1.05556	0.291167	0.492428
ENSG00000104833	1352.93	0.10598	0.102414	1.03482	0.300754	0.502982
ENSG00000104835	23.7855	-0.485495	0.297501	-1.63191	0.102698	0.245018
ENSG00000104852	5320.55	0.548475	0.109682	5.00059	5.71564e-07	1.28077e-05
ENSG00000104853	1661.43	-0.069004	0.0926672	-0.744643	0.456488	0.65167
ENSG00000104856	168.801	-0.70231	0.148894	-4.71683	2.39549e-06	4.51787e-05
ENSG00000104859	1141.03	-0.160583	0.119639	-1.34223	0.179522	0.359548
ENSG00000104863	70.6004	0.275795	0.177134	1.55698	0.119474	0.272285
ENSG00000104866	723.904	-0.0645761	0.128826	-0.501268	0.616183	0.775288
ENSG00000104870	304.728	-0.358026	0.137677	-2.60047	0.00930952	0.0417507
ENSG00000104872	421.826	0.121962	0.101446	1.20223	0.229273	0.420736
ENSG00000104880	835.805	-0.133165	0.070429	-1.89077	0.0586545	0.164256
ENSG00000104881	42.052	-0.519878	0.276948	-1.87717	0.0604948	0.167619
ENSG00000104883	13.8096	-0.273342	0.480387	-0.569005	0.569353	0.742556
ENSG00000104884	763.352	0.160649	0.0798618	2.01159	0.0442628	0.134569
ENSG00000104885	2970.15	0.251331	0.129704	1.93774	0.0526554	0.152848
ENSG00000104886	315.708	-0.264565	0.112033	-2.36149	0.0182015	0.0695905
ENSG00000104888	36.1474	-0.426955	0.264769	-1.61256	0.106841	0.251792
ENSG00000104892	18.0498	-1.7167	0.568331	-3.0206	0.00252277	0.0148881
ENSG00000104897	1656.26	0.120623	0.113547	1.06231	0.288093	0.489377
ENSG00000104899	896.209	-0.154925	0.151835	-1.02035	0.307564	0.509479
ENSG00000104901	5.40181	-0.465772	0.693985	-0.671156	0.502121	0.690145
ENSG00000104904	1302.61	-0.0182127	0.0762559	-0.238836	0.811233	0.900671
ENSG00000104907	423.309	0.307522	0.0942325	3.26344	0.00110069	0.00769234
ENSG00000104915	297.399	-0.818763	0.0907344	-9.02373	1.81786e-19	4.30416e-17
ENSG00000104936	1481.43	0.180527	0.112611	1.6031	0.108914	0.255262
ENSG00000104941	10.036	-0.277014	1.02514	-0.270222	0.78699	0.885995
ENSG00000104946	756.831	0.051224	0.0957822	0.534796	0.592791	0.758164
ENSG00000104951	5.9741	0.223089	0.695327	0.32084	0.748332	0.861077
ENSG00000104953	86.5689	-0.172402	0.193545	-0.890758	0.373059	0.575414
ENSG00000104957	530.546	0.17903	0.104471	1.71368	0.086588	0.216828
ENSG00000104960	2520.11	0.0590137	0.0732141	0.806042	0.420219	0.619539
ENSG00000104964	3757.86	0.0162277	0.089306	0.181709	0.855811	0.925563
ENSG00000104967	1724.33	0.042749	0.0839967	0.508936	0.610797	0.770999
ENSG00000104969	1371.62	0.0480959	0.0765885	0.627978	0.530019	0.714276
ENSG00000104973	838.592	-0.200259	0.0798438	-2.50814	0.0121369	0.0515037
ENSG00000104976	185.173	-0.332632	0.189625	-1.75416	0.0794039	0.204937
ENSG00000104979	281.38	-0.434282	0.148754	-2.91946	0.00350641	0.0193074
ENSG00000104980	620.151	0.230272	0.08854	2.60076	0.0093017	0.0417345
ENSG00000104983	37.3824	-0.389288	0.256028	-1.52049	0.128387	0.285027
ENSG00000104998	25.0939	-1.06269	0.305	-3.48421	0.000493586	0.00401156
ENSG00000105011	44.2671	0.323039	0.259532	1.2447	0.213242	0.40171
ENSG00000105048	86.2567	0.0169616	0.170074	0.0997303	0.920558	0.95942
ENSG00000105053	339.903	0.0956532	0.104491	0.91542	0.359971	0.562602
ENSG00000105058	761.423	0.143135	0.106167	1.34821	0.177591	0.357144
ENSG00000105063	1047.08	-0.161697	0.0746981	-2.16467	0.0304131	0.10236
ENSG00000105072	167.493	-0.157986	0.127431	-1.23978	0.215058	0.403853
ENSG00000105085	124.651	-1.55794	0.192413	-8.09688	5.63854e-16	8.79434e-14
ENSG00000105088	899.487	0.139387	0.0867371	1.607	0.108054	0.253723
ENSG00000105127	741.349	-0.0998875	0.0857898	-1.16433	0.244291	0.43823
ENSG00000105131	30.4085	-0.834685	0.472857	-1.7652	0.077531	0.201445
ENSG00000105135	432.338	0.0252029	0.113086	0.222865	0.823641	0.90785
ENSG00000105136	428.136	0.119794	0.129722	0.92347	0.355762	0.557932
ENSG00000105137	156.322	-0.525812	0.180989	-2.90522	0.0036699	0.0200113
ENSG00000105143	138.256	0.113095	0.130877	0.864136	0.387513	0.589744
ENSG00000105146	70.8549	-2.07962	0.297296	-6.99511	2.65058e-12	2.32541e-10
ENSG00000105171	162.143	0.420203	0.139962	3.00227	0.00267975	0.0155932
ENSG00000105173	39.3764	-0.0325946	0.254079	-0.128285	0.897923	0.947894
ENSG00000105176	513.691	0.0709998	0.0821234	0.864549	0.387286	0.589539
ENSG00000105185	374.565	0.300499	0.0910744	3.29949	0.000968599	0.00693692
ENSG00000105186	279.308	-0.0414667	0.0970193	-0.427407	0.669083	0.811623
ENSG00000105193	1189.32	0.299289	0.120113	2.49173	0.0127121	0.0533118
ENSG00000105197	590.202	0.0305466	0.0892091	0.342416	0.732038	0.850167
ENSG00000105202	629.027	0.139578	0.145616	0.958534	0.337794	0.540148
ENSG00000105204	269.677	-0.141839	0.11915	-1.19042	0.23388	0.426801
ENSG00000105219	69.024	-0.689424	0.275264	-2.50459	0.0122594	0.0518892
ENSG00000105220	1326.91	-0.00846487	0.0835921	-0.101264	0.919341	0.958812
ENSG00000105221	1750.44	-0.0465473	0.0803779	-0.579106	0.562518	0.738007
ENSG00000105223	2796.03	-0.0422703	0.0844184	-0.500723	0.616566	0.775536
ENSG00000105227	105.256	-1.61393	0.242212	-6.66327	2.67797e-11	1.79616e-09
ENSG00000105229	393.112	-0.161581	0.096096	-1.68145	0.0926749	0.227145
ENSG00000105245	371.658	-0.0385337	0.117936	-0.326733	0.74387	0.857835
ENSG00000105248	183.753	-0.0301165	0.148507	-0.202794	0.839296	0.915572
ENSG00000105251	98.9984	0.116905	0.162555	0.719172	0.472035	0.666027
ENSG00000105254	776.641	0.00840412	0.100321	0.0837723	0.933237	0.967003
ENSG00000105255	531.362	0.401993	0.0964012	4.17	3.04605e-05	0.000400385
ENSG00000105258	128.204	-0.0876807	0.147431	-0.594723	0.552029	0.730749
ENSG00000105270	3396.53	0.0291588	0.0886299	0.328995	0.74216	0.85718
ENSG00000105278	322.525	0.178613	0.139333	1.28192	0.199872	0.38422
ENSG00000105281	393.426	-0.0432592	0.161473	-0.267903	0.788774	0.887274
ENSG00000105287	603.813	0.0715057	0.111339	0.642233	0.520722	0.706056
ENSG00000105289	11.0913	-0.897162	0.433236	-2.07084	0.038374	0.121009
ENSG00000105290	3839.26	-0.0654643	0.0903447	-0.724606	0.468694	0.66255
ENSG00000105298	511.311	0.136388	0.0817082	1.66921	0.0950766	0.231415
ENSG00000105321	431.52	-0.646923	0.0964586	-6.70674	1.99022e-11	1.38204e-09
ENSG00000105323	3047.94	0.127976	0.0710792	1.80047	0.071786	0.190669
ENSG00000105325	1192.14	0.0889617	0.0846311	1.05117	0.293181	0.494955
ENSG00000105327	347.385	-1.93337	0.122018	-15.8449	1.52399e-56	7.48736e-53
ENSG00000105329	137.711	-0.541988	0.179767	-3.01495	0.00257025	0.0150823
ENSG00000105339	54.6375	0.190891	0.203554	0.937791	0.348352	0.550686
ENSG00000105341	273.186	0.0762469	0.120396	0.633302	0.526536	0.710875
ENSG00000105355	372.013	-0.0690751	0.176705	-0.390907	0.695866	0.828246
ENSG00000105357	476.791	-0.05337	0.101877	-0.523865	0.600373	0.76377
ENSG00000105364	374.388	0.291025	0.089162	3.264	0.0010985	0.00767971
ENSG00000105369	13.4087	-0.321684	0.593188	-0.542296	0.587614	0.75466
ENSG00000105371	7.89132	-2.81778	0.697708	-4.03862	5.37669e-05	0.00063912
ENSG00000105372	2028.15	0.0193053	0.111452	0.173216	0.862482	0.928892
ENSG00000105373	991.16	0.151014	0.0869247	1.7373	0.0823349	0.209646
ENSG00000105376	255.344	-0.114681	0.120047	-0.955302	0.339425	0.541603
ENSG00000105379	118.312	0.244311	0.174351	1.40126	0.161136	0.333929
ENSG00000105393	83.8033	0.0962918	0.277014	0.347606	0.728136	0.848161
ENSG00000105397	888.591	0.392411	0.113679	3.45192	0.000556619	0.0044322
ENSG00000105401	1043.84	0.0720894	0.0696867	1.03448	0.300913	0.502987
ENSG00000105402	612.585	-0.0354744	0.0977927	-0.362751	0.716791	0.842033
ENSG00000105404	22.7146	-0.187857	0.310168	-0.605663	0.544738	0.725481
ENSG00000105409	77.9271	-0.1314	0.23707	-0.554267	0.579396	0.749514
ENSG00000105419	2907.69	0.518091	0.113833	4.55131	5.33122e-06	8.93173e-05
ENSG00000105426	5374.92	0.148681	0.086924	1.71047	0.0871787	0.217803
ENSG00000105429	3342.12	0.239462	0.114973	2.08277	0.0372726	0.118276
ENSG00000105438	1039.48	-0.0659516	0.133404	-0.494374	0.621042	0.778461
ENSG00000105443	2068.09	0.117977	0.101969	1.15699	0.247277	0.441904
ENSG00000105447	342.57	-0.21342	0.10804	-1.97537	0.0482256	0.143639
ENSG00000105464	326.948	-0.139962	0.11083	-1.26285	0.206643	0.392703
ENSG00000105472	50.9291	-0.752832	0.297837	-2.52766	0.0114824	0.0492047
ENSG00000105479	16.7805	-0.728803	0.386367	-1.8863	0.0592551	0.165151
ENSG00000105483	443.701	0.22552	0.0980334	2.30044	0.0214233	0.0789148
ENSG00000105486	488.35	0.320053	0.0927097	3.45221	0.000556012	0.00443096
ENSG00000105497	240.365	0.00656293	0.11139	0.0589185	0.953017	0.977132
ENSG00000105499	80.6135	0.619512	0.183186	3.38187	0.000719954	0.00544384
ENSG00000105509	13.616	-0.574316	0.362984	-1.5822	0.113603	0.263021
ENSG00000105514	216.818	0.0360423	0.118353	0.304531	0.760723	0.86917
ENSG00000105516	124.227	-0.280613	0.187136	-1.49951	0.13374	0.293094
ENSG00000105518	124.271	0.0127933	0.15062	0.0849373	0.932311	0.966288
ENSG00000105519	44.7331	0.244509	0.238476	1.0253	0.305222	0.507243
ENSG00000105520	1366.8	0.0344109	0.0638361	0.539051	0.589852	0.756425
ENSG00000105523	80.944	0.100456	0.280639	0.357953	0.720379	0.843877
ENSG00000105538	10.0782	0.585834	0.443213	1.32179	0.186238	0.367355
ENSG00000105552	513.195	-0.430448	0.177308	-2.42768	0.0151957	0.061081
ENSG00000105556	337.697	-0.204338	0.0860568	-2.37446	0.0175749	0.0677483
ENSG00000105559	512.381	-0.297968	0.130624	-2.28111	0.0225419	0.0820965
ENSG00000105568	3149.79	-0.16078	0.0822521	-1.95473	0.0506154	0.148484
ENSG00000105576	2854.31	0.208582	0.0559058	3.73096	0.000190752	0.00181668
ENSG00000105605	1322.63	0.0600534	0.0797293	0.753217	0.451319	0.647475
ENSG00000105607	172.652	-0.110617	0.13954	-0.792726	0.427938	0.627472
ENSG00000105612	268.558	-0.136114	0.203265	-0.669637	0.503089	0.691185
ENSG00000105613	1495.64	0.176945	0.128146	1.3808	0.167339	0.343094
ENSG00000105617	134.37	-0.0634263	0.159913	-0.396631	0.69164	0.825316
ENSG00000105618	648.474	0.0187663	0.0785832	0.238808	0.811255	0.900671
ENSG00000105619	165.3	0.196308	0.138106	1.42143	0.155192	0.325212
ENSG00000105639	20.7735	-0.526338	0.370068	-1.42228	0.154946	0.32487
ENSG00000105640	1472.08	0.18389	0.139002	1.32293	0.18586	0.367014
ENSG00000105641	9.74793	-2.30807	0.54679	-4.22113	2.43082e-05	0.000331509
ENSG00000105642	101.086	0.0724135	0.161894	0.44729	0.654666	0.80157
ENSG00000105643	23.5267	-0.606847	0.330656	-1.83528	0.0664638	0.180084
ENSG00000105647	13.1135	1.1408	0.541166	2.10803	0.0350283	0.113127
ENSG00000105649	759.23	0.128602	0.113423	1.13382	0.256869	0.453303
ENSG00000105650	8.4716	0.443358	0.92814	0.477685	0.632875	0.78667
ENSG00000105655	876.242	-0.396047	0.104405	-3.79336	0.000148624	0.00148715
ENSG00000105656	167.679	-0.267336	0.139276	-1.91948	0.0549237	0.157227
ENSG00000105662	866.783	-0.026261	0.0855874	-0.306832	0.758971	0.868011
ENSG00000105668	13.5799	-1.34808	0.617012	-2.18485	0.0288999	0.098635
ENSG00000105669	336.547	0.246336	0.123488	1.99483	0.0460617	0.13907
ENSG00000105671	432.947	0.0844983	0.0952362	0.88725	0.374944	0.577246
ENSG00000105672	12.5268	-0.271364	0.505352	-0.53698	0.591282	0.757241
ENSG00000105676	276.158	0.230838	0.132247	1.74551	0.0808953	0.207262
ENSG00000105677	305.246	0.256759	0.123806	2.07388	0.0380903	0.120307
ENSG00000105696	936.051	0.140604	0.0958406	1.46706	0.14236	0.306192
ENSG00000105697	5.63464	0.13973	1.1447	0.122067	0.902846	0.950361
ENSG00000105698	1373.66	-0.101172	0.0775793	-1.30411	0.192196	0.375116
ENSG00000105699	18.7717	-0.522152	0.368967	-1.41517	0.157018	0.327745
ENSG00000105700	559.874	-0.146981	0.0944756	-1.55576	0.119765	0.272746
ENSG00000105701	2584.53	0.323869	0.0746956	4.33585	1.45197e-05	0.000214542
ENSG00000105705	526.263	0.168478	0.0778116	2.1652	0.0303724	0.102275
ENSG00000105707	11.9771	0.223604	0.738375	0.302832	0.762018	0.869992
ENSG00000105708	178.904	-0.663737	0.134871	-4.92126	8.59877e-07	1.85288e-05
ENSG00000105711	68.1203	0.261592	0.277871	0.941417	0.346491	0.549044
ENSG00000105717	122.393	-0.381856	0.156977	-2.43255	0.0149928	0.060414
ENSG00000105722	214.407	-0.468141	0.161159	-2.90484	0.00367447	0.0200151
ENSG00000105723	359.09	0.0304252	0.0913066	0.33322	0.738968	0.854639
ENSG00000105726	1000.95	0.134768	0.0780897	1.72581	0.0843815	0.212953
ENSG00000105732	253.786	-0.572273	0.123307	-4.64104	3.46662e-06	6.1803e-05
ENSG00000105737	1292.28	0.0626708	0.0737065	0.850275	0.395172	0.597609
ENSG00000105738	602.474	-0.253793	0.0962176	-2.6377	0.00834711	0.0383534
ENSG00000105750	69.2971	0.229305	0.255511	0.897437	0.369486	0.571489
ENSG00000105755	55.8434	0.576153	0.24125	2.3882	0.0169309	0.0659126
ENSG00000105767	1685.99	-0.0110424	0.0906028	-0.121877	0.902996	0.950361
ENSG00000105771	561.6	0.157964	0.106098	1.48884	0.136529	0.297125
ENSG00000105778	1164.37	0.099797	0.0574262	1.73783	0.0822408	0.209532
ENSG00000105784	165.162	0.162554	0.161394	1.00719	0.313844	0.516295
ENSG00000105792	66.8155	-0.345297	0.241526	-1.42965	0.152817	0.321648
ENSG00000105793	235.571	0.443094	0.130656	3.39131	0.000695598	0.00529225
ENSG00000105808	101.541	0.128364	0.15974	0.803582	0.421639	0.621143
ENSG00000105810	537.578	0.42372	0.117659	3.60125	0.000316694	0.00278339
ENSG00000105819	535.659	0.0878619	0.0781056	1.12491	0.260627	0.457797
ENSG00000105821	317.406	0.398065	0.123054	3.23488	0.00121692	0.00835021
ENSG00000105825	7373.26	-0.277853	0.213963	-1.2986	0.19408	0.377518
ENSG00000105829	157.124	0.120652	0.130344	0.925648	0.354629	0.556776
ENSG00000105835	2183.35	0.915335	0.11035	8.29481	1.08755e-16	1.83549e-14
ENSG00000105849	133.493	0.2378	0.140017	1.69837	0.0894378	0.222058
ENSG00000105852	7.33394	-0.779914	1.44112	-0.541186	0.588379	0.755134
ENSG00000105854	1922.93	-0.195566	0.118166	-1.655	0.0979242	0.236066
ENSG00000105855	1872	0.3625	0.140416	2.58162	0.00983376	0.0435858
ENSG00000105856	408.663	-0.433371	0.0925683	-4.68163	2.84598e-06	5.23192e-05
ENSG00000105865	36.729	0.116712	0.230964	0.505328	0.613328	0.772835
ENSG00000105866	365.954	0.182462	0.113597	1.60623	0.108224	0.254008
ENSG00000105875	309.601	0.343242	0.116335	2.95047	0.00317288	0.017795
ENSG00000105877	110.228	-0.603214	0.179286	-3.36453	0.000766728	0.00573791
ENSG00000105879	392.513	0.0634673	0.107777	0.588873	0.555946	0.733661
ENSG00000105880	885.762	0.246121	0.0943789	2.6078	0.00911267	0.0410456
ENSG00000105887	2186.07	0.110102	0.0954219	1.15385	0.248562	0.443423
ENSG00000105889	19.1931	0.397513	0.338569	1.1741	0.240356	0.434023
ENSG00000105894	2637.63	0.316805	0.155514	2.03715	0.0416354	0.128368
ENSG00000105926	201.082	0.162065	0.126925	1.27686	0.201652	0.386593
ENSG00000105928	196.953	0.374471	0.128167	2.92173	0.00348088	0.0191991
ENSG00000105929	20.2224	-0.161776	0.500859	-0.322997	0.746697	0.859743
ENSG00000105939	368.855	-0.357309	0.12741	-2.8044	0.00504097	0.0258386
ENSG00000105948	114.191	0.137188	0.171451	0.800161	0.423618	0.623171
ENSG00000105953	865.572	-0.465275	0.0925433	-5.02765	4.96535e-07	1.13332e-05
ENSG00000105963	37.0496	-0.354956	0.314585	-1.12833	0.25918	0.456031
ENSG00000105967	12.6959	-1.60899	0.430471	-3.73775	0.000185676	0.00177649
ENSG00000105968	1904.78	0.499956	0.0660564	7.56862	3.77222e-14	4.69187e-12
ENSG00000105971	46.6657	-0.0277947	0.283172	-0.0981547	0.921809	0.95996
ENSG00000105974	136.65	1.51881	0.22777	6.6682	2.58954e-11	1.75481e-09
ENSG00000105976	21.5435	0.669717	0.367516	1.82228	0.0684123	0.184144
ENSG00000105982	15.4574	-0.873571	0.367032	-2.3801	0.0173081	0.0669828
ENSG00000105983	679.664	0.178582	0.117371	1.52151	0.128131	0.284673
ENSG00000105993	1923.87	-0.154009	0.0755713	-2.03793	0.0415569	0.128184
ENSG00000106003	67.482	-0.816891	0.221709	-3.68452	0.000229132	0.00211702
ENSG00000106009	635.986	0.529071	0.0997255	5.30527	1.12504e-07	3.10524e-06
ENSG00000106012	1061.4	-0.390317	0.0831674	-4.69315	2.69027e-06	4.98295e-05
ENSG00000106018	47.0728	-0.797317	0.307473	-2.59313	0.0095106	0.0424585
ENSG00000106025	52.1311	-0.612062	0.245263	-2.49554	0.0125766	0.0528563
ENSG00000106028	549.806	0.277329	0.114388	2.42445	0.0153316	0.0615016
ENSG00000106049	85.2094	-0.0601506	0.18384	-0.32719	0.743524	0.857648
ENSG00000106052	1318.57	0.102721	0.0843408	1.21793	0.22325	0.413478
ENSG00000106066	129.233	0.243457	0.24556	0.991437	0.321472	0.524585
ENSG00000106069	483.002	0.328766	0.0890056	3.69377	0.000220954	0.00205401
ENSG00000106070	825.473	-0.132493	0.0694137	-1.90874	0.0562955	0.159757
ENSG00000106077	94.8257	-0.350142	0.181142	-1.93297	0.0532403	0.154008
ENSG00000106078	88.692	0.325591	0.236707	1.3755	0.168976	0.345477
ENSG00000106080	250.817	-0.0299158	0.120012	-0.249273	0.80315	0.895772
ENSG00000106086	614.641	-0.302415	0.0955822	-3.16393	0.00155654	0.0102168
ENSG00000106089	432.556	0.340822	0.130022	2.62127	0.00876028	0.0398051
ENSG00000106100	65.8676	-0.147765	0.217675	-0.678832	0.497244	0.686466
ENSG00000106105	1817.74	0.103552	0.0715554	1.44715	0.147854	0.313956
ENSG00000106123	63.7298	-0.181757	0.215223	-0.844504	0.398388	0.600116
ENSG00000106144	491.586	-0.0594937	0.10221	-0.582073	0.560518	0.736908
ENSG00000106153	462.32	0.0394037	0.119282	0.330342	0.741142	0.856407
ENSG00000106211	547.735	-1.01404	0.106668	-9.50653	1.97137e-21	5.96021e-19
ENSG00000106236	200.691	-0.0962124	0.136885	-0.702868	0.482138	0.674424
ENSG00000106244	1533.13	0.140837	0.0884338	1.59257	0.111257	0.259148
ENSG00000106245	531.054	-0.074889	0.123239	-0.607671	0.543405	0.724246
ENSG00000106246	102.274	-0.00324938	0.154941	-0.0209718	0.983268	0.992561
ENSG00000106261	2524.37	0.326088	0.055591	5.86583	4.46885e-09	1.84113e-07
ENSG00000106263	1634.74	0.0789279	0.067364	1.17166	0.241333	0.435017
ENSG00000106266	452.668	-0.0714205	0.0981109	-0.727957	0.46664	0.660454
ENSG00000106268	86.3442	-0.116977	0.191114	-0.612079	0.540486	0.722166
ENSG00000106278	5269.94	0.18499	0.141527	1.30711	0.191177	0.374008
ENSG00000106290	841.562	0.0496046	0.0624327	0.794529	0.426887	0.62647
ENSG00000106299	607.859	0.0185646	0.0779965	0.238018	0.811867	0.900732
ENSG00000106305	255.138	0.192997	0.10722	1.80001	0.071859	0.190757
ENSG00000106327	111.779	0.532614	0.232111	2.29465	0.0217533	0.079891
ENSG00000106328	11.3663	-0.0609474	0.507372	-0.120124	0.904385	0.950894
ENSG00000106330	220.731	0.221429	0.115354	1.91955	0.0549145	0.157223
ENSG00000106333	105.84	0.0832561	0.186651	0.446051	0.65556	0.802283
ENSG00000106341	32.921	-2.30531	0.354993	-6.49395	8.36132e-11	4.93444e-09
ENSG00000106344	723.701	0.0276364	0.0715758	0.386113	0.699413	0.830605
ENSG00000106346	498.281	-0.0313742	0.0888854	-0.352974	0.724108	0.845977
ENSG00000106348	296.034	0.299824	0.110919	2.70309	0.0068698	0.0329463
ENSG00000106351	132.497	-0.384975	0.163994	-2.3475	0.0189	0.0716616
ENSG00000106355	200.095	0.156597	0.123776	1.26517	0.205812	0.391683
ENSG00000106366	214.19	0.98243	0.168558	5.82845	5.59431e-09	2.21206e-07
ENSG00000106367	653.188	-0.0181088	0.115168	-0.157239	0.875057	0.935616
ENSG00000106392	402.629	0.109221	0.129919	0.840684	0.400525	0.602181
ENSG00000106397	545.091	0.372352	0.100444	3.70706	0.000209679	0.00196594
ENSG00000106399	66.2107	-0.0826015	0.206343	-0.400312	0.688927	0.823453
ENSG00000106400	554.025	0.211009	0.101652	2.0758	0.0379125	0.11988
ENSG00000106404	256.841	0.759452	0.138848	5.46965	4.50929e-08	1.40634e-06
ENSG00000106415	741.66	0.118062	0.080661	1.46369	0.14328	0.307395
ENSG00000106443	1155.7	0.342487	0.0722805	4.7383	2.15516e-06	4.13203e-05
ENSG00000106459	334.068	0.097808	0.107404	0.910656	0.362477	0.56499
ENSG00000106460	701.979	-0.0280468	0.0958058	-0.292747	0.769716	0.875374
ENSG00000106462	658.43	0.191653	0.108761	1.76214	0.0780449	0.202447
ENSG00000106477	412.14	-0.19068	0.0914149	-2.08588	0.0369899	0.117694
ENSG00000106479	608.095	0.259297	0.095208	2.72348	0.00645981	0.0314263
ENSG00000106483	111.568	0.632967	0.192836	3.2824	0.00102927	0.00729696
ENSG00000106484	1647.88	-0.0973458	0.093849	-1.03726	0.299615	0.501664
ENSG00000106524	356.592	0.10497	0.0963786	1.08915	0.276089	0.475688
ENSG00000106536	33.6349	-0.712836	0.29862	-2.3871	0.0169818	0.0660191
ENSG00000106537	444.085	0.0642788	0.110716	0.580572	0.561529	0.737527
ENSG00000106538	23.3207	-0.878238	0.330189	-2.65981	0.00781856	0.0364014
ENSG00000106546	205.355	-0.0305747	0.213726	-0.143056	0.886246	0.941238
ENSG00000106554	482.066	-0.224369	0.0983201	-2.28203	0.0224877	0.0819144
ENSG00000106565	26.2777	-1.33761	0.357808	-3.73835	0.000185235	0.00177486
ENSG00000106571	713.038	-0.0632779	0.171878	-0.368155	0.712757	0.839151
ENSG00000106588	46.0042	0.75639	0.290657	2.60234	0.00925895	0.0415978
ENSG00000106591	283.52	0.060109	0.106916	0.562209	0.573974	0.746014
ENSG00000106603	364.723	0.356362	0.0911067	3.91148	9.17313e-05	0.00100317
ENSG00000106605	204.773	0.131587	0.125698	1.04685	0.29517	0.496932
ENSG00000106608	484.922	0.176513	0.0902358	1.95613	0.0504503	0.148088
ENSG00000106609	781.414	0.0699808	0.0858594	0.815062	0.415037	0.614982
ENSG00000106615	602.21	0.104328	0.101261	1.03029	0.302874	0.505141
ENSG00000106617	105.001	-0.00345688	0.16147	-0.0214089	0.98292	0.992561
ENSG00000106624	1172.55	-1.19065	0.204032	-5.83563	5.35893e-09	2.14926e-07
ENSG00000106628	419.336	0.147481	0.109067	1.3522	0.17631	0.355478
ENSG00000106633	9.01403	-0.743776	0.519727	-1.43109	0.152405	0.321083
ENSG00000106635	294.828	-0.00385555	0.123072	-0.0313277	0.975008	0.989254
ENSG00000106636	1664.13	-0.00804825	0.0774995	-0.103849	0.917289	0.957739
ENSG00000106638	279.845	-0.0223873	0.117657	-0.190277	0.849092	0.921033
ENSG00000106665	2196.69	-0.0528267	0.0963328	-0.548377	0.583433	0.752042
ENSG00000106682	2648.87	-0.0924738	0.090563	-1.0211	0.307207	0.509117
ENSG00000106683	1124.56	0.0965678	0.0824903	1.17066	0.241737	0.435477
ENSG00000106686	26.0238	-0.0145371	0.329404	-0.0441315	0.9648	0.984101
ENSG00000106688	132.177	0.174577	0.164464	1.06149	0.288467	0.489589
ENSG00000106689	331.484	-0.0814532	0.121063	-0.672818	0.501063	0.689135
ENSG00000106692	463.448	0.262023	0.10564	2.48034	0.0131256	0.0547086
ENSG00000106701	428.374	-0.136577	0.0996342	-1.37079	0.170441	0.347677
ENSG00000106714	241.17	-0.763786	0.13029	-5.8622	4.56787e-09	1.87016e-07
ENSG00000106723	1854.34	-0.0171888	0.0867547	-0.198131	0.842943	0.91733
ENSG00000106733	68.0468	-0.250467	0.207486	-1.20715	0.227373	0.418313
ENSG00000106771	952.015	0.0635102	0.0746847	0.850378	0.395115	0.597609
ENSG00000106772	590.343	-0.0213246	0.111425	-0.19138	0.848228	0.920349
ENSG00000106780	1260.52	0.158024	0.0594055	2.6601	0.00781183	0.0363787
ENSG00000106785	81.4029	-0.494114	0.250352	-1.97367	0.0484187	0.144094
ENSG00000106789	14.278	-0.561651	0.370142	-1.51739	0.129167	0.286372
ENSG00000106799	690.448	0.189858	0.083413	2.27612	0.022839	0.0828868
ENSG00000106803	304.094	0.188524	0.123267	1.5294	0.126165	0.281943
ENSG00000106804	151.742	0.274369	0.193777	1.4159	0.156805	0.327439
ENSG00000106823	36.12	-1.04306	0.378647	-2.75471	0.00587447	0.0291602
ENSG00000106829	456.37	0.0353696	0.13629	0.259516	0.795237	0.891018
ENSG00000106852	7.46209	0.178726	0.521303	0.342844	0.731716	0.849985
ENSG00000106853	43.5084	-0.806616	0.219047	-3.68239	0.000231055	0.00213078
ENSG00000106868	115.586	-1.16868	0.201871	-5.78924	7.07061e-09	2.69286e-07
ENSG00000106927	11.6252	-0.286508	0.866748	-0.330555	0.740981	0.856322
ENSG00000106948	610.328	-0.2472	0.0970217	-2.54788	0.0108379	0.0471207
ENSG00000106976	2899.49	0.0289866	0.116783	0.248209	0.803973	0.89642
ENSG00000106991	7.5342	-0.35762	0.627849	-0.569596	0.568952	0.742433
ENSG00000106992	138.757	-0.298184	0.159542	-1.869	0.0616224	0.169822
ENSG00000106993	247.043	0.167254	0.158425	1.05573	0.291092	0.492344
ENSG00000107020	94.9417	0.0171762	0.180136	0.0953515	0.924036	0.961156
ENSG00000107021	464.921	0.187024	0.116813	1.60105	0.109367	0.255884
ENSG00000107036	337.796	-0.297002	0.109004	-2.7247	0.006436	0.0313613
ENSG00000107077	269.985	-0.0684153	0.102433	-0.667904	0.504195	0.691833
ENSG00000107099	8.52635	-1.23237	0.590188	-2.0881	0.0367884	0.117117
ENSG00000107104	704.83	-0.456889	0.113357	-4.03054	5.56493e-05	0.000658014
ENSG00000107105	483.6	-0.019771	0.146583	-0.134879	0.892707	0.944773
ENSG00000107130	1925.49	0.559003	0.0813512	6.87148	6.3538e-12	4.95495e-10
ENSG00000107140	484.216	0.183195	0.0835059	2.1938	0.0282501	0.097041
ENSG00000107147	20.9837	-1.19895	0.366679	-3.26977	0.00107637	0.0075503
ENSG00000107164	1265.78	-0.102181	0.0629103	-1.62422	0.104328	0.247734
ENSG00000107165	7.4673	-2.02763	0.625087	-3.24375	0.00117968	0.00813438
ENSG00000107175	397.765	-0.0712451	0.118018	-0.603677	0.546058	0.726286
ENSG00000107185	832.618	-0.0509148	0.0800185	-0.636288	0.524588	0.709462
ENSG00000107186	1365.85	-0.393522	0.0809748	-4.85981	1.17499e-06	2.4311e-05
ENSG00000107187	9.46456	-2.24386	0.818775	-2.74051	0.00613447	0.0302066
ENSG00000107201	34.9815	0.943292	0.361879	2.60665	0.00914321	0.0411549
ENSG00000107223	857.772	0.487538	0.102805	4.74235	2.11258e-06	4.06226e-05
ENSG00000107242	381.745	-0.752576	0.166942	-4.508	6.54407e-06	0.000107081
ENSG00000107249	1062.82	0.196061	0.16143	1.21452	0.224547	0.415145
ENSG00000107262	452.457	-0.105161	0.0935519	-1.12409	0.260973	0.4582
ENSG00000107263	2146.25	-0.00115348	0.0669636	-0.0172254	0.986257	0.99434
ENSG00000107281	1015.48	-0.0163475	0.0935321	-0.17478	0.861253	0.928281
ENSG00000107282	458.078	0.0897309	0.105923	0.847136	0.396919	0.598592
ENSG00000107290	1276.93	0.155735	0.100768	1.54547	0.122232	0.276331
ENSG00000107295	183.415	0.0726475	0.119517	0.60784	0.543294	0.724246
ENSG00000107317	21.6768	-0.631891	0.352481	-1.7927	0.0730217	0.192983
ENSG00000107331	1867.16	-0.102005	0.0765357	-1.33277	0.182606	0.36305
ENSG00000107338	202.681	0.0297334	0.142965	0.207976	0.835248	0.913633
ENSG00000107341	1360.12	-0.120045	0.0767828	-1.56343	0.117951	0.269782
ENSG00000107362	337.092	0.228331	0.116848	1.95409	0.0506902	0.148681
ENSG00000107371	131.781	-0.334178	0.138201	-2.41806	0.0156036	0.0621866
ENSG00000107372	2455.26	0.370744	0.0608692	6.09083	1.12326e-09	5.2558e-08
ENSG00000107404	828.503	0.0959721	0.0873445	1.09878	0.271865	0.470474
ENSG00000107438	52.8261	-0.0667979	0.287784	-0.232111	0.816452	0.903817
ENSG00000107443	310.636	0.19405	0.102094	1.9007	0.0573413	0.161744
ENSG00000107485	12.202	-0.705267	0.44476	-1.58573	0.112801	0.261782
ENSG00000107518	209.286	0.0512103	0.115616	0.442936	0.657812	0.804092
ENSG00000107521	124.365	-0.179689	0.187688	-0.957382	0.338374	0.540589
ENSG00000107537	242.462	0.096873	0.117938	0.821391	0.411424	0.612065
ENSG00000107551	432.085	0.235694	0.100071	2.35528	0.0185088	0.0704915
ENSG00000107554	325.661	0.38704	0.113852	3.39951	0.000675079	0.0051742
ENSG00000107560	458.916	-0.0170808	0.0987717	-0.172932	0.862705	0.92898
ENSG00000107562	89.2221	-0.365242	0.249454	-1.46416	0.14315	0.30735
ENSG00000107566	232.339	0.00791297	0.10678	0.0741051	0.940927	0.970803
ENSG00000107581	5166.9	-0.0662993	0.0753695	-0.879657	0.379045	0.580954
ENSG00000107611	60.1537	-0.133996	0.246731	-0.543084	0.587072	0.754414
ENSG00000107614	159.837	0.320465	0.14929	2.14659	0.0318257	0.105672
ENSG00000107625	383.216	0.0492697	0.0925477	0.532371	0.594469	0.759393
ENSG00000107643	1285.59	0.303237	0.0865901	3.50199	0.000461804	0.00381158
ENSG00000107651	489.843	0.221428	0.0980148	2.25913	0.0238756	0.0856053
ENSG00000107669	391.479	-0.0102991	0.0966354	-0.106577	0.915125	0.956394
ENSG00000107672	217.795	0.554238	0.122153	4.53725	5.69919e-06	9.46749e-05
ENSG00000107679	645.418	0.406478	0.119817	3.3925	0.000692572	0.00527604
ENSG00000107719	148.612	-0.167436	0.143657	-1.16552	0.243808	0.437762
ENSG00000107731	322.795	-0.0627206	0.10122	-0.619648	0.535489	0.718355
ENSG00000107736	71.5174	-0.513321	0.212953	-2.41049	0.0159312	0.0630828
ENSG00000107742	3915.2	0.220591	0.120115	1.8365	0.0662834	0.179743
ENSG00000107745	989.911	0.153928	0.0738879	2.08327	0.0372269	0.118152
ENSG00000107758	1169.38	0.0891269	0.0792111	1.12518	0.260512	0.457636
ENSG00000107771	1048.69	0.0674729	0.0695716	0.969835	0.332129	0.53484
ENSG00000107779	622.246	-0.165034	0.0958775	-1.7213	0.0851969	0.214405
ENSG00000107789	221.486	0.132627	0.117595	1.12783	0.259391	0.45628
ENSG00000107796	221.53	-0.534113	0.170975	-3.12392	0.00178456	0.0113569
ENSG00000107798	297.224	0.0599839	0.151515	0.395895	0.692182	0.825661
ENSG00000107815	296.644	0.417652	0.134891	3.09621	0.00196009	0.0122285
ENSG00000107816	829.243	0.199354	0.0878168	2.27011	0.0232008	0.0838284
ENSG00000107819	617.219	0.332677	0.0909898	3.6562	0.000255983	0.00232574
ENSG00000107821	42.0418	-0.249464	0.263179	-0.947885	0.343188	0.545628
ENSG00000107829	198.792	0.445007	0.115035	3.86844	0.000109532	0.0011554
ENSG00000107831	16.9735	-4.45598	1.06003	-4.20364	2.62655e-05	0.000354269
ENSG00000107833	95.5383	0.398058	0.217391	1.83107	0.0670902	0.181456
ENSG00000107854	1363.27	-0.150088	0.0829014	-1.81044	0.0702278	0.187516
ENSG00000107862	1805.34	0.168323	0.0740262	2.27383	0.0229761	0.0832773
ENSG00000107863	5104.49	0.182167	0.0650793	2.79915	0.00512372	0.0261712
ENSG00000107864	284.819	0.484052	0.137884	3.51058	0.000447124	0.00370754
ENSG00000107872	184.858	0.135665	0.117845	1.15122	0.249642	0.444805
ENSG00000107874	635.841	0.0904868	0.114855	0.787835	0.430793	0.630095
ENSG00000107882	420.186	-0.218175	0.0939485	-2.32229	0.0202175	0.0755898
ENSG00000107890	513.33	0.313278	0.128297	2.44181	0.0146137	0.0592384
ENSG00000107897	585.924	-0.031938	0.0834563	-0.382692	0.701949	0.831884
ENSG00000107902	64.1945	-1.05783	0.196496	-5.38347	7.30627e-08	2.14623e-06
ENSG00000107929	991.532	-0.0910146	0.0700702	-1.29891	0.193976	0.377402
ENSG00000107937	853.929	0.367058	0.0805568	4.55651	5.20095e-06	8.73582e-05
ENSG00000107938	433.565	-0.0297044	0.100167	-0.29655	0.76681	0.873504
ENSG00000107949	608.15	-0.227933	0.0725257	-3.14279	0.00167347	0.0108252
ENSG00000107951	265.65	-0.0361331	0.108283	-0.333691	0.738613	0.85454
ENSG00000107954	165.293	-0.108408	0.138687	-0.781669	0.434409	0.633403
ENSG00000107957	605.795	0.120392	0.0912434	1.31946	0.187015	0.368233
ENSG00000107959	872.306	0.35649	0.0668936	5.3292	9.86441e-08	2.79331e-06
ENSG00000107960	44.704	0.29648	0.248782	1.19173	0.233369	0.426207
ENSG00000107968	316.47	-0.361413	0.153271	-2.358	0.0183735	0.0700847
ENSG00000107984	278.36	1.05031	0.204051	5.1473	2.64259e-07	6.51596e-06
ENSG00000108001	1023.08	0.0383324	0.100251	0.382366	0.70219	0.831943
ENSG00000108010	493.615	-0.0489611	0.0849473	-0.576371	0.564365	0.739086
ENSG00000108018	170.317	0.257406	0.143879	1.78905	0.0736068	0.194063
ENSG00000108021	988.721	0.199218	0.0840146	2.37123	0.0177289	0.068195
ENSG00000108039	578.092	0.00479926	0.0721472	0.0665204	0.946963	0.973974
ENSG00000108055	1707.55	0.322881	0.0602115	5.36246	8.20984e-08	2.38316e-06
ENSG00000108061	563.262	-0.0862841	0.0845653	-1.02032	0.307574	0.509479
ENSG00000108064	516.558	0.0492785	0.101623	0.484917	0.627735	0.782807
ENSG00000108091	829.254	0.0599738	0.068401	0.876796	0.380597	0.582425
ENSG00000108094	519.508	0.0220734	0.0821701	0.268631	0.788214	0.886763
ENSG00000108100	527.086	-0.272189	0.102715	-2.64994	0.0080507	0.0372264
ENSG00000108106	758.995	0.000260088	0.126995	0.00204803	0.998366	0.99979
ENSG00000108107	1460.43	0.137649	0.100099	1.37513	0.169091	0.345603
ENSG00000108175	4740.79	0.173043	0.0869832	1.98938	0.0466588	0.140362
ENSG00000108176	87.3592	0.222137	0.164553	1.34994	0.177035	0.356537
ENSG00000108179	378.482	-0.094763	0.139362	-0.679979	0.496518	0.685848
ENSG00000108187	102.133	0.529783	0.151847	3.48892	0.000484971	0.00397441
ENSG00000108219	1857.16	0.0267827	0.0576906	0.464248	0.64247	0.793378
ENSG00000108231	496.167	-0.159926	0.151825	-1.05336	0.292177	0.493753
ENSG00000108239	291.516	0.153849	0.101064	1.5223	0.127935	0.284434
ENSG00000108256	1865.48	-0.21895	0.0852773	-2.5675	0.0102434	0.0450177
ENSG00000108262	1172.85	0.123575	0.0689156	1.79313	0.0729524	0.192861
ENSG00000108298	1750.58	0.189831	0.120347	1.57736	0.114712	0.264578
ENSG00000108306	551.01	0.0560781	0.0936222	0.598983	0.549184	0.728489
ENSG00000108309	848.937	0.221346	0.10284	2.15234	0.0313703	0.104703
ENSG00000108312	1674.77	0.0667488	0.0603035	1.10688	0.268345	0.466683
ENSG00000108342	27.1965	1.84412	0.365617	5.04386	4.5624e-07	1.05483e-05
ENSG00000108344	1175.83	0.0932882	0.0697793	1.3369	0.181254	0.361698
ENSG00000108349	1888.5	-0.104721	0.0796659	-1.3145	0.188677	0.370629
ENSG00000108352	723.726	0.419418	0.133094	3.15128	0.00162556	0.010571
ENSG00000108370	17.7492	-1.10574	0.381655	-2.89723	0.00376479	0.020393
ENSG00000108375	44.3337	-1.26899	0.398759	-3.18234	0.00146088	0.00970232
ENSG00000108379	148.424	-0.224778	0.170253	-1.32026	0.186748	0.367928
ENSG00000108381	14.6618	-1.0362	0.459662	-2.25427	0.0241792	0.0861751
ENSG00000108384	101.65	0.197262	0.155985	1.26462	0.206007	0.391908
ENSG00000108387	168.029	0.18629	0.136527	1.36449	0.172412	0.350133
ENSG00000108389	1872.88	0.231224	0.0937861	2.46544	0.0136846	0.0564268
ENSG00000108395	890.512	-0.111135	0.0744954	-1.49183	0.135744	0.295911
ENSG00000108406	746.225	0.246258	0.0983524	2.50383	0.0122857	0.0519336
ENSG00000108423	72.4724	-0.196959	0.182179	-1.08113	0.279639	0.479774
ENSG00000108424	3710.36	0.0859741	0.0512369	1.67797	0.0933528	0.228351
ENSG00000108433	375.097	0.292526	0.0907861	3.22215	0.00127233	0.00865185
ENSG00000108439	32.47	0.126143	0.260241	0.484716	0.627878	0.78289
ENSG00000108443	451.065	-0.00212113	0.0867601	-0.0244482	0.980495	0.991843
ENSG00000108465	126.519	0.261357	0.207901	1.25712	0.20871	0.395446
ENSG00000108468	2370.81	0.0672326	0.089821	0.748517	0.454148	0.649747
ENSG00000108469	359.031	0.104221	0.16263	0.640848	0.521622	0.70672
ENSG00000108474	205.217	-0.341367	0.130211	-2.62164	0.0087507	0.0397708
ENSG00000108479	109.223	0.164094	0.16071	1.02106	0.307227	0.509117
ENSG00000108506	362.308	0.0468355	0.116671	0.401433	0.688102	0.822891
ENSG00000108509	713.062	0.171154	0.119821	1.42841	0.153174	0.322144
ENSG00000108510	1518.27	-0.0537255	0.0733686	-0.732268	0.464005	0.658038
ENSG00000108515	108	-0.0418816	0.180512	-0.232015	0.816526	0.903817
ENSG00000108518	1418.28	-0.171653	0.129842	-1.32201	0.186164	0.367319
ENSG00000108523	634.828	-0.0296065	0.0908303	-0.325954	0.744459	0.858063
ENSG00000108528	340.184	-0.135552	0.112303	-1.20702	0.227425	0.418322
ENSG00000108551	336.429	-0.429282	0.167721	-2.55949	0.0104826	0.0458498
ENSG00000108556	18.366	0.521492	0.410087	1.27166	0.203493	0.388813
ENSG00000108557	1765.71	-0.08655	0.105799	-0.818058	0.413324	0.613799
ENSG00000108559	396.329	0.114907	0.0886955	1.29553	0.195139	0.37862
ENSG00000108561	518.956	0.0329831	0.138658	0.237874	0.811979	0.900763
ENSG00000108578	374.639	0.0455381	0.083168	0.547544	0.584005	0.752281
ENSG00000108582	799.638	0.124829	0.120743	1.03384	0.30121	0.503266
ENSG00000108587	774.389	0.242654	0.0725469	3.34478	0.000823469	0.00609292
ENSG00000108588	822.03	-0.0357681	0.148692	-0.240552	0.809902	0.899881
ENSG00000108590	75.0943	-0.243539	0.177018	-1.37578	0.168888	0.345393
ENSG00000108591	431.053	0.355954	0.104403	3.40942	0.000651003	0.00502297
ENSG00000108592	807.518	-0.0519563	0.0847207	-0.613265	0.539701	0.721632
ENSG00000108599	351.046	0.119236	0.126547	0.942228	0.346076	0.548652
ENSG00000108602	4.46248	0.768977	1.08466	0.708957	0.478351	0.67094
ENSG00000108604	190.703	-0.0113548	0.160646	-0.0706817	0.943651	0.9724
ENSG00000108639	116.947	-0.222581	0.235419	-0.945465	0.344421	0.547033
ENSG00000108641	147.808	-0.0801072	0.139477	-0.574341	0.565737	0.740175
ENSG00000108651	500.722	0.198664	0.0824035	2.41087	0.0159146	0.0630298
ENSG00000108654	9515.46	0.382053	0.0614263	6.21969	4.98125e-10	2.54263e-08
ENSG00000108666	354.385	0.141465	0.1069	1.32334	0.185723	0.36689
ENSG00000108669	777.3	0.350333	0.126627	2.76667	0.00566326	0.0282835
ENSG00000108671	940.992	0.0716752	0.0632851	1.13258	0.257392	0.4539
ENSG00000108679	2653	0.143237	0.122444	1.16982	0.242073	0.435802
ENSG00000108684	7.15861	-0.361483	0.654301	-0.552471	0.580625	0.750183
ENSG00000108691	1040.8	0.167517	0.162098	1.03343	0.301403	0.5035
ENSG00000108733	74.4658	0.259173	0.204725	1.26596	0.205529	0.391385
ENSG00000108771	68.7133	-0.235701	0.266553	-0.884256	0.376558	0.578677
ENSG00000108773	718.097	0.337654	0.112884	2.99116	0.00277917	0.0160731
ENSG00000108774	243.216	0.0316929	0.146005	0.217068	0.828155	0.909365
ENSG00000108784	416.128	-0.07322	0.117301	-0.624206	0.532492	0.716111
ENSG00000108785	28.3518	-0.809969	0.5044	-1.60581	0.108316	0.254165
ENSG00000108786	37.1748	-1.07487	0.330985	-3.24748	0.00116433	0.0080455
ENSG00000108788	318.783	0.0741016	0.100796	0.735166	0.462238	0.656352
ENSG00000108797	652.555	0.210784	0.102195	2.06256	0.0391544	0.122663
ENSG00000108799	657.232	-0.14869	0.0931526	-1.5962	0.110445	0.257744
ENSG00000108819	1806.06	0.0121694	0.0642375	0.189443	0.849745	0.921384
ENSG00000108821	431.568	0.210003	0.32552	0.645131	0.518843	0.704261
ENSG00000108826	217.851	-0.125592	0.119069	-1.05478	0.291524	0.492863
ENSG00000108828	2085.25	-0.186419	0.119609	-1.55857	0.119098	0.271743
ENSG00000108829	937.403	0.160596	0.10252	1.56648	0.117237	0.268743
ENSG00000108830	445.508	-0.266856	0.109374	-2.43986	0.0146931	0.0594991
ENSG00000108840	605.827	0.672951	0.0828128	8.12617	4.43065e-16	6.96568e-14
ENSG00000108846	40.9604	-0.386445	0.288586	-1.3391	0.180538	0.360783
ENSG00000108848	5346.23	0.143082	0.113966	1.25547	0.209307	0.396233
ENSG00000108852	910.635	0.0655229	0.0744423	0.880183	0.37876	0.580744
ENSG00000108854	467.114	-0.0373018	0.10037	-0.371644	0.710158	0.837786
ENSG00000108861	639.673	-0.239513	0.117747	-2.03414	0.0419376	0.129097
ENSG00000108883	1230.98	0.430274	0.0953058	4.51466	6.34176e-06	0.000104157
ENSG00000108924	69.4564	0.384801	0.220614	1.74423	0.0811196	0.20752
ENSG00000108932	52.3689	-0.510911	0.282729	-1.80707	0.070752	0.18848
ENSG00000108946	1894.01	-0.124603	0.101542	-1.22712	0.219779	0.409548
ENSG00000108947	1075.02	-0.143112	0.08702	-1.64459	0.100054	0.240202
ENSG00000108953	7402.16	0.035319	0.10578	0.333892	0.738461	0.854416
ENSG00000108960	519.131	0.217378	0.121914	1.78305	0.0745787	0.195782
ENSG00000108961	129.134	-0.443919	0.142045	-3.1252	0.00177683	0.0113224
ENSG00000108963	307.371	0.220674	0.12674	1.74115	0.0816574	0.208461
ENSG00000108984	496.542	0.283353	0.0991009	2.85924	0.00424656	0.0224277
ENSG00000109016	102.982	-0.111414	0.200667	-0.555219	0.578745	0.748995
ENSG00000109046	2806.66	0.450685	0.104477	4.31373	1.60525e-05	0.000233503
ENSG00000109047	11.7714	-1.98235	0.727427	-2.72516	0.00642709	0.0313381
ENSG00000109062	289.189	-0.461799	0.146495	-3.15231	0.00161982	0.0105371
ENSG00000109063	247.335	-1.21654	0.18666	-6.51742	7.15246e-11	4.31166e-09
ENSG00000109065	345.561	-0.383133	0.11174	-3.42879	0.000606284	0.00474311
ENSG00000109066	370.21	0.244104	0.133593	1.82723	0.0676656	0.18266
ENSG00000109072	44.6593	-0.873497	0.356109	-2.45289	0.0141713	0.0579593
ENSG00000109079	972.921	0.121308	0.0809327	1.49888	0.133905	0.293367
ENSG00000109083	258.382	-0.108604	0.131194	-0.827815	0.407775	0.609075
ENSG00000109084	203.221	0.188406	0.153282	1.22915	0.219017	0.408594
ENSG00000109089	335.959	0.0854757	0.104928	0.814614	0.415293	0.614982
ENSG00000109099	302.326	-0.117615	0.193111	-0.609056	0.542487	0.723562
ENSG00000109103	534.911	0.151804	0.0984818	1.54144	0.123209	0.27764
ENSG00000109107	60.4292	-0.178018	0.216226	-0.823294	0.410341	0.611135
ENSG00000109111	2437.24	-0.14116	0.0663748	-2.12671	0.0334446	0.109542
ENSG00000109113	335.297	0.298142	0.10459	2.85057	0.00436415	0.0229071
ENSG00000109118	1111.27	0.109441	0.0579316	1.88914	0.0588737	0.164461
ENSG00000109133	652.786	0.153244	0.0966102	1.58621	0.112692	0.261619
ENSG00000109158	37.8935	0.0686892	0.258405	0.26582	0.790378	0.888193
ENSG00000109171	756.04	0.075891	0.0768837	0.987088	0.323599	0.526425
ENSG00000109180	1396.15	0.255756	0.0757772	3.3751	0.000737885	0.00555378
ENSG00000109184	695.216	0.168036	0.0825666	2.03516	0.0418348	0.128862
ENSG00000109189	562.527	-0.107065	0.107622	-0.994826	0.319821	0.522845
ENSG00000109220	103.566	-0.15322	0.167501	-0.91474	0.360328	0.562937
ENSG00000109255	15.9603	-0.378269	0.411763	-0.918657	0.358275	0.560876
ENSG00000109265	4107.11	0.163708	0.101274	1.61649	0.105989	0.250499
ENSG00000109270	733.613	0.34681	0.0815948	4.2504	2.13393e-05	0.000297629
ENSG00000109320	265.301	0.163786	0.130781	1.25237	0.210436	0.397743
ENSG00000109321	8.89327	-3.74015	0.682959	-5.47639	4.3408e-08	1.35837e-06
ENSG00000109323	265.485	0.0822292	0.157744	0.521283	0.60217	0.764885
ENSG00000109332	2077.07	0.064254	0.0698763	0.919538	0.357814	0.560523
ENSG00000109339	869.479	-0.0637988	0.0709331	-0.899422	0.368428	0.570376
ENSG00000109381	409.416	0.176371	0.098319	1.79387	0.0728341	0.192643
ENSG00000109390	167.664	0.0532656	0.13969	0.381314	0.70297	0.832315
ENSG00000109424	5.4746	-0.717998	0.757218	-0.948205	0.343025	0.545443
ENSG00000109436	1066.46	0.0749548	0.079454	0.943374	0.34549	0.547957
ENSG00000109445	298.079	0.133018	0.103373	1.28678	0.198171	0.382291
ENSG00000109452	99.3194	-0.668816	0.226423	-2.95384	0.00313852	0.0176576
ENSG00000109458	1086.98	-0.0798914	0.109115	-0.732174	0.464062	0.658038
ENSG00000109466	259.205	0.268527	0.11454	2.3444	0.0190576	0.072162
ENSG00000109472	3058.64	-0.0786696	0.0832132	-0.945398	0.344456	0.547033
ENSG00000109475	517.594	-0.00476905	0.101631	-0.046925	0.962573	0.982675
ENSG00000109501	555.257	0.0737935	0.129986	0.567703	0.570237	0.743156
ENSG00000109519	318.148	-0.0820647	0.105043	-0.781249	0.434656	0.633716
ENSG00000109534	221.365	-0.160326	0.13941	-1.15003	0.250133	0.445375
ENSG00000109536	219.57	-0.149225	0.139448	-1.07012	0.284567	0.485654
ENSG00000109572	1420.67	0.174911	0.0976821	1.79061	0.0733552	0.193649
ENSG00000109576	152.268	0.418506	0.145988	2.86672	0.00414748	0.0220109
ENSG00000109586	273.59	0.523058	0.114039	4.58667	4.50382e-06	7.70838e-05
ENSG00000109606	1854.44	-0.15425	0.0730274	-2.11222	0.034668	0.112272
ENSG00000109610	12.8195	-1.35539	0.566541	-2.39239	0.016739	0.0653986
ENSG00000109618	145.485	0.776484	0.153928	5.04447	4.54771e-07	1.05267e-05
ENSG00000109625	3.46417	0.916123	1.03543	0.884778	0.376276	0.57838
ENSG00000109654	1869.14	0.153234	0.0791168	1.93681	0.0527685	0.153109
ENSG00000109667	18.9225	-1.53561	0.821815	-1.86855	0.0616851	0.169853
ENSG00000109670	596.332	-0.410623	0.0947933	-4.33177	1.47913e-05	0.000217736
ENSG00000109674	11.6735	-0.928633	0.486147	-1.91019	0.0561086	0.159365
ENSG00000109680	148.397	-0.286513	0.13815	-2.07393	0.0380859	0.120307
ENSG00000109685	2763.92	0.103362	0.0554676	1.86347	0.0623966	0.171339
ENSG00000109686	205.797	-0.0999559	0.143024	-0.698874	0.484631	0.676706
ENSG00000109689	732.904	-0.301468	0.0799238	-3.77194	0.000161984	0.00159484
ENSG00000109705	8.15804	-0.535604	0.545761	-0.98139	0.3264	0.529435
ENSG00000109736	658.842	-0.00832477	0.0999683	-0.0832741	0.933634	0.96725
ENSG00000109738	88.8922	0.210769	0.164679	1.27988	0.200586	0.385179
ENSG00000109743	21.3338	0.113015	0.422666	0.267386	0.789172	0.887458
ENSG00000109756	1206.11	-0.0775053	0.0692211	-1.11968	0.262851	0.460131
ENSG00000109758	472.837	0.162397	0.175323	0.926273	0.354304	0.5564
ENSG00000109762	209.501	0.083296	0.129878	0.641339	0.521303	0.706547
ENSG00000109771	75.6681	-1.07109	0.263942	-4.05804	4.94869e-05	0.000598104
ENSG00000109775	177.597	0.00872846	0.144215	0.0605239	0.951738	0.976636
ENSG00000109787	691.276	-0.0759063	0.120193	-0.631537	0.527689	0.711893
ENSG00000109790	995.88	0.33961	0.0960326	3.5364	0.000405619	0.00342701
ENSG00000109794	95.6283	-0.352303	0.162804	-2.16397	0.0304663	0.102491
ENSG00000109805	146.231	0.0209298	0.129914	0.161105	0.872011	0.934415
ENSG00000109814	251.304	-0.124195	0.147218	-0.843614	0.398885	0.600544
ENSG00000109819	223.589	-0.325591	0.136581	-2.38387	0.0171314	0.0664674
ENSG00000109832	219.635	0.126907	0.12449	1.01942	0.308004	0.50997
ENSG00000109846	140.917	0.481178	0.223594	2.15202	0.0313959	0.104723
ENSG00000109854	58.3965	0.0273275	0.277937	0.0983227	0.921676	0.95996
ENSG00000109861	219.593	0.20878	0.155066	1.34639	0.178176	0.357955
ENSG00000109881	139.309	-0.00345596	0.155226	-0.0222641	0.982237	0.992399
ENSG00000109906	85.5331	0.131467	0.213105	0.616909	0.537295	0.719566
ENSG00000109911	189.197	0.0579814	0.126005	0.46015	0.645408	0.795258
ENSG00000109917	514.262	-0.008883	0.0821117	-0.108182	0.913851	0.955673
ENSG00000109919	702.449	0.22052	0.0920297	2.39619	0.0165666	0.0649447
ENSG00000109920	1685.48	0.134928	0.0888956	1.51782	0.12906	0.286197
ENSG00000109927	239.644	0.181233	0.156181	1.1604	0.245885	0.440274
ENSG00000109929	770.646	-0.206523	0.098573	-2.09512	0.0361602	0.115717
ENSG00000109943	4.05554	-1.71079	1.08904	-1.57091	0.116204	0.267031
ENSG00000109944	102.26	-0.273667	0.176519	-1.55036	0.121056	0.274774
ENSG00000109956	2027.81	0.00560817	0.0589389	0.0951522	0.924194	0.961156
ENSG00000109971	8251.94	-0.0980429	0.101264	-0.968193	0.332948	0.535419
ENSG00000109991	31.3206	-0.109032	0.300529	-0.3628	0.716754	0.842033
ENSG00000110002	413.595	0.290254	0.107642	2.69648	0.0070076	0.0334499
ENSG00000110011	145.636	0.389999	0.136267	2.86203	0.0042094	0.0222554
ENSG00000110013	317.793	-0.314214	0.12889	-2.43784	0.0147755	0.0596605
ENSG00000110025	14.493	0.715215	0.396149	1.80542	0.0710094	0.189038
ENSG00000110031	50.5794	-0.132901	0.229558	-0.578944	0.562627	0.7381
ENSG00000110042	895.418	-0.131327	0.07672	-1.71177	0.0869385	0.217313
ENSG00000110046	551.952	0.202834	0.0936276	2.16639	0.0302812	0.102117
ENSG00000110047	464.799	-0.262397	0.082616	-3.1761	0.00149268	0.00987681
ENSG00000110048	677.621	-0.25717	0.0945581	-2.71971	0.00653397	0.0317286
ENSG00000110057	125.139	0.0946885	0.194695	0.486342	0.626725	0.782472
ENSG00000110060	75.6347	-0.183356	0.195707	-0.936893	0.348814	0.550992
ENSG00000110063	152.857	-0.195066	0.136116	-1.43309	0.151832	0.320219
ENSG00000110066	1295.19	0.241661	0.0739088	3.26972	0.00107653	0.0075503
ENSG00000110074	571.98	0.416586	0.120949	3.44431	0.000572528	0.00452223
ENSG00000110075	1382.08	0.0800158	0.0570359	1.4029	0.160646	0.333229
ENSG00000110076	3302.69	0.0910383	0.0910081	1.00033	0.31715	0.520253
ENSG00000110080	155.528	-0.0838297	0.13502	-0.620871	0.534685	0.717783
ENSG00000110090	664.574	-0.457249	0.130223	-3.51128	0.000445946	0.00369934
ENSG00000110092	601.37	-0.376707	0.121517	-3.10005	0.00193488	0.012102
ENSG00000110104	216.797	0.325961	0.139487	2.33685	0.0194468	0.0732966
ENSG00000110107	852.709	0.100557	0.121046	0.83073	0.406126	0.607538
ENSG00000110108	121.17	-0.205567	0.193562	-1.06202	0.288225	0.489377
ENSG00000110148	31.3293	0.331781	0.291246	1.13918	0.25463	0.450915
ENSG00000110169	65.5707	0.505067	0.287086	1.75929	0.0785289	0.2033
ENSG00000110171	579.207	0.109264	0.112616	0.970238	0.331928	0.53472
ENSG00000110172	657.14	-0.229378	0.0737281	-3.11114	0.00186369	0.0117877
ENSG00000110195	11.1835	-4.56567	0.934628	-4.88501	1.03425e-06	2.17148e-05
ENSG00000110200	157.422	-0.628896	0.164967	-3.81224	0.000137711	0.00139571
ENSG00000110218	578.772	0.173982	0.101605	1.71233	0.0868357	0.217167
ENSG00000110237	1699.73	-0.0111659	0.0915778	-0.121928	0.902956	0.950361
ENSG00000110274	1239.99	0.0460677	0.123949	0.371665	0.710142	0.837786
ENSG00000110315	543.254	0.190898	0.108919	1.75266	0.0796606	0.205296
ENSG00000110318	168.017	0.259388	0.130754	1.98378	0.0472802	0.141642
ENSG00000110321	16100.3	0.175736	0.0668904	2.62722	0.00860857	0.0392975
ENSG00000110328	88.4916	-0.397752	0.175528	-2.26603	0.0234495	0.0844628
ENSG00000110330	602.458	-0.023386	0.0946592	-0.247054	0.804866	0.897075
ENSG00000110344	1083.84	0.250821	0.066191	3.78936	0.000151039	0.00150747
ENSG00000110367	2669.62	0.266202	0.0564482	4.71587	2.40683e-06	4.5349e-05
ENSG00000110375	9.36824	0.625126	0.531543	1.17606	0.239571	0.433124
ENSG00000110395	1446.53	-0.344791	0.0789628	-4.3665	1.26253e-05	0.000189834
ENSG00000110400	663.06	-0.00280192	0.0964059	-0.0290638	0.976814	0.990166
ENSG00000110422	617.916	0.230676	0.0930929	2.47791	0.0132155	0.0549302
ENSG00000110427	1264.17	0.263749	0.0834065	3.16221	0.00156574	0.0102566
ENSG00000110429	461.665	0.250957	0.0987286	2.54189	0.0110256	0.047789
ENSG00000110435	586.293	0.137894	0.0915736	1.50583	0.13211	0.290732
ENSG00000110436	4983.63	0.55539	0.0877484	6.32935	2.46201e-10	1.34026e-08
ENSG00000110442	297.667	-0.0118824	0.130952	-0.0907385	0.9277	0.963287
ENSG00000110446	37.4445	0.332508	0.29783	1.11644	0.264235	0.462067
ENSG00000110455	51.5896	-0.371174	0.251416	-1.47633	0.139854	0.302306
ENSG00000110492	867.921	-0.565733	0.165986	-3.40832	0.000653634	0.00503734
ENSG00000110497	643.854	0.133497	0.0773502	1.72588	0.0843683	0.212947
ENSG00000110514	1659.95	0.182963	0.094546	1.93518	0.0529686	0.153486
ENSG00000110536	75.532	-0.132573	0.202209	-0.655625	0.512066	0.698422
ENSG00000110583	815.94	0.221716	0.0978233	2.26649	0.0234214	0.0843925
ENSG00000110619	1406.15	0.631972	0.0685159	9.22372	2.86966e-20	7.83258e-18
ENSG00000110628	65.3009	0.738846	0.231962	3.18521	0.0014465	0.00961983
ENSG00000110651	1352.32	0.289926	0.085316	3.39826	0.000678156	0.00519171
ENSG00000110660	38.8734	-0.190119	0.264333	-0.71924	0.471993	0.666016
ENSG00000110675	239.723	0.304039	0.124971	2.43287	0.0149795	0.0603726
ENSG00000110680	18.8126	1.22401	0.379173	3.22811	0.00124609	0.00851173
ENSG00000110693	200.082	-0.188138	0.129434	-1.45354	0.146074	0.311409
ENSG00000110696	2135.7	0.15429	0.0832856	1.85255	0.0639475	0.174662
ENSG00000110697	1056.92	-0.0577745	0.0763739	-0.75647	0.449367	0.64614
ENSG00000110700	878.169	0.116104	0.118308	0.981368	0.326411	0.529435
ENSG00000110711	275.035	-0.0354181	0.145595	-0.243265	0.8078	0.898656
ENSG00000110713	899.709	-0.121276	0.0911026	-1.3312	0.183122	0.363414
ENSG00000110717	460.127	0.198674	0.0845177	2.35068	0.0187391	0.0712167
ENSG00000110719	89.1019	-0.793874	0.179124	-4.43199	9.33685e-06	0.000145943
ENSG00000110721	910.164	0.052255	0.12371	0.422397	0.672735	0.813875
ENSG00000110723	80.946	-0.859161	0.246436	-3.48634	0.000489674	0.00399629
ENSG00000110756	303.159	0.0805578	0.0951175	0.846929	0.397035	0.598674
ENSG00000110768	521.59	-0.406541	0.0770325	-5.27753	1.30934e-07	3.5345e-06
ENSG00000110786	460.67	0.0775987	0.132188	0.587032	0.557182	0.734493
ENSG00000110801	38.9193	-0.20832	0.268505	-0.77585	0.437838	0.636453
ENSG00000110811	443.156	0.151307	0.127783	1.18409	0.236376	0.429434
ENSG00000110841	310.786	0.215648	0.122276	1.76362	0.0777963	0.201962
ENSG00000110844	567.13	0.224027	0.105181	2.12992	0.0331786	0.10887
ENSG00000110851	525.779	-0.0404804	0.102234	-0.39596	0.692135	0.825655
ENSG00000110852	10.9507	0.801254	0.453971	1.76499	0.0775654	0.201469
ENSG00000110871	189.947	-0.109157	0.136093	-0.802075	0.422509	0.622006
ENSG00000110876	51.9455	-0.297597	0.289744	-1.0271	0.304372	0.50644
ENSG00000110880	2678.39	-0.286173	0.0515514	-5.55121	2.83701e-08	9.43365e-07
ENSG00000110881	1237.32	0.0852832	0.100532	0.848319	0.39626	0.598149
ENSG00000110888	1084.72	0.221895	0.120113	1.84738	0.0646917	0.176205
ENSG00000110900	1801.2	-0.647602	0.157799	-4.10396	4.06139e-05	0.000506758
ENSG00000110906	746.406	0.103374	0.0856188	1.20737	0.227288	0.418228
ENSG00000110911	609.144	0.0299906	0.101179	0.296411	0.766916	0.873504
ENSG00000110917	1445.84	0.231451	0.0801052	2.88933	0.00386061	0.0208196
ENSG00000110921	195.06	0.0863428	0.125558	0.687675	0.491658	0.682752
ENSG00000110925	1379.95	0.138615	0.0751088	1.84552	0.0649613	0.176842
ENSG00000110931	876.803	0.123788	0.0868725	1.42493	0.154176	0.323774
ENSG00000110955	3444.6	-0.023182	0.090255	-0.256851	0.797294	0.892533
ENSG00000110958	1804.47	-0.0756048	0.0901773	-0.838401	0.401805	0.60323
ENSG00000110975	106.342	0.666852	0.155122	4.29888	1.71661e-05	0.00024805
ENSG00000110987	892.776	0.170938	0.0871459	1.96152	0.0498189	0.146761
ENSG00000111011	1577.8	0.00180757	0.0844839	0.0213955	0.98293	0.992561
ENSG00000111012	24.4276	1.1709	0.328813	3.56101	0.000369434	0.00317035
ENSG00000111052	304.864	-0.174952	0.109161	-1.60269	0.109002	0.255342
ENSG00000111057	113.418	-1.1543	0.253938	-4.54558	5.47834e-06	9.12375e-05
ENSG00000111058	217.256	0.363935	0.184559	1.97191	0.0486195	0.144309
ENSG00000111077	242.829	0.014913	0.127966	0.116538	0.907226	0.952039
ENSG00000111087	4.67724	-1.61694	0.969923	-1.66708	0.0954984	0.232068
ENSG00000111110	284.866	-0.0744932	0.127292	-0.585216	0.558402	0.73554
ENSG00000111142	1107.72	0.0645306	0.0947241	0.681247	0.495715	0.685305
ENSG00000111144	586.826	0.273489	0.0932367	2.93327	0.0033541	0.0186516
ENSG00000111145	191.34	1.08173	0.186635	5.79597	6.79283e-09	2.59713e-07
ENSG00000111181	74.5401	-0.966152	0.286674	-3.37021	0.00075111	0.00563605
ENSG00000111186	29.1566	-0.289477	0.339246	-0.853295	0.393496	0.59567
ENSG00000111196	101.125	0.119937	0.167597	0.715629	0.474221	0.667434
ENSG00000111199	5.51521	-1.93081	0.860053	-2.24499	0.0247691	0.0876892
ENSG00000111203	216.821	-0.379418	0.138442	-2.74062	0.00613232	0.0302036
ENSG00000111206	219.179	0.0497908	0.1968	0.253002	0.800267	0.894282
ENSG00000111215	10.3033	-0.0527917	0.574807	-0.0918426	0.926823	0.962692
ENSG00000111218	103.008	0.0783713	0.186701	0.41977	0.674653	0.814804
ENSG00000111224	246.923	0.103723	0.140922	0.736029	0.461713	0.656032
ENSG00000111229	385.56	0.0631114	0.120174	0.525169	0.599466	0.763296
ENSG00000111231	78.3859	-0.0412729	0.251716	-0.163966	0.869758	0.933301
ENSG00000111237	426.835	0.0138986	0.0998856	0.139145	0.889336	0.942932
ENSG00000111247	40.8295	0.344786	0.249775	1.38038	0.167468	0.343287
ENSG00000111249	513.098	-0.167514	0.0955647	-1.75288	0.079622	0.205291
ENSG00000111252	147.707	-0.418849	0.13527	-3.09638	0.00195897	0.0122262
ENSG00000111254	58.0419	-0.230235	0.238773	-0.964242	0.334924	0.537345
ENSG00000111261	124.117	0.268746	0.155213	1.73147	0.0833682	0.211346
ENSG00000111262	39.4164	-0.109093	0.283661	-0.384589	0.700542	0.831269
ENSG00000111266	315.693	0.515401	0.11064	4.65835	3.1876e-06	5.74704e-05
ENSG00000111269	483.104	0.211668	0.101774	2.07978	0.0375457	0.119046
ENSG00000111271	364.018	0.193832	0.10504	1.84532	0.0649916	0.176875
ENSG00000111275	668.971	-0.0308346	0.0801816	-0.384559	0.700564	0.831269
ENSG00000111276	1334.99	-0.114425	0.090174	-1.26893	0.204466	0.390054
ENSG00000111300	463.665	0.0341552	0.111652	0.305908	0.759675	0.868376
ENSG00000111305	10.9022	-1.01453	0.458164	-2.21433	0.0268062	0.0932051
ENSG00000111325	19.63	-0.237186	0.387879	-0.611494	0.540873	0.722536
ENSG00000111328	1221.75	-0.0991	0.120139	-0.824878	0.409441	0.610489
ENSG00000111331	219.98	-0.151977	0.311339	-0.488141	0.62545	0.781644
ENSG00000111335	91.2434	0.189034	0.53333	0.354442	0.723008	0.845344
ENSG00000111341	4.2094	0.044034	0.921893	0.0477648	0.961904	0.9823
ENSG00000111358	275.647	-0.0684574	0.107579	-0.636347	0.524551	0.709461
ENSG00000111361	410.504	0.14989	0.086627	1.73029	0.0835779	0.211655
ENSG00000111364	501.126	0.786788	0.105604	7.45036	9.30833e-14	1.07349e-11
ENSG00000111371	4914.73	0.289911	0.062318	4.65212	3.28535e-06	5.90702e-05
ENSG00000111405	6.81797	-1.57062	0.6926	-2.26772	0.0233462	0.0842297
ENSG00000111412	869.597	0.108198	0.0963899	1.12251	0.261647	0.458933
ENSG00000111424	20.3731	0.76562	0.330726	2.31497	0.0206148	0.0766404
ENSG00000111445	97.7388	0.0696731	0.139465	0.499575	0.617374	0.775794
ENSG00000111450	232.87	-0.210951	0.107105	-1.96958	0.0488866	0.144839
ENSG00000111452	6.41854	-0.142826	0.786913	-0.181502	0.855974	0.92557
ENSG00000111481	732.662	-0.395382	0.0973178	-4.06279	4.849e-05	0.000588226
ENSG00000111490	81.5067	0.236904	0.186155	1.27262	0.203154	0.388439
ENSG00000111530	2507.75	0.100626	0.0613254	1.64085	0.100828	0.241496
ENSG00000111540	1400.84	0.0852218	0.0596196	1.42943	0.152882	0.321743
ENSG00000111554	129.806	0.195594	0.146882	1.33164	0.182978	0.363258
ENSG00000111581	378.469	0.527212	0.104835	5.02895	4.9316e-07	1.12824e-05
ENSG00000111596	779.65	0.0445025	0.0677618	0.656749	0.511342	0.698083
ENSG00000111602	467.481	0.154899	0.0876134	1.76799	0.0770629	0.200641
ENSG00000111605	1443.06	-0.0222538	0.0757231	-0.293884	0.768846	0.87479
ENSG00000111615	652.22	0.0872869	0.0978981	0.89161	0.372602	0.574914
ENSG00000111639	352.433	-0.134972	0.134957	-1.00011	0.317257	0.520342
ENSG00000111640	9449.68	0.168281	0.119444	1.40887	0.158872	0.330797
ENSG00000111641	47.4909	-0.0864813	0.26441	-0.327073	0.743612	0.857648
ENSG00000111642	145.547	0.0244232	0.15105	0.16169	0.87155	0.934399
ENSG00000111644	71.337	1.05649	0.22174	4.76456	1.89268e-06	3.66814e-05
ENSG00000111647	351.577	0.185063	0.105475	1.75456	0.0793351	0.204794
ENSG00000111652	384.728	-0.091463	0.103103	-0.887103	0.375024	0.57725
ENSG00000111653	486.585	0.237708	0.0811	2.93104	0.00337828	0.0187594
ENSG00000111664	309.634	0.347134	0.153601	2.25997	0.0238232	0.0854908
ENSG00000111665	57.4656	-0.0248796	0.220906	-0.112625	0.910328	0.953561
ENSG00000111666	276.887	0.0479847	0.103031	0.465733	0.641407	0.792563
ENSG00000111667	1258.04	-0.0528659	0.0718458	-0.735824	0.461838	0.656089
ENSG00000111669	1910.61	0.153111	0.126777	1.20771	0.227158	0.418072
ENSG00000111670	469.164	0.221216	0.0946778	2.33651	0.0194647	0.0733501
ENSG00000111671	71.4924	-0.21023	0.219513	-0.957711	0.338209	0.540589
ENSG00000111674	2988.18	0.179392	0.0530077	3.38426	0.000713699	0.00540425
ENSG00000111676	4201.97	-0.0245485	0.0726475	-0.337912	0.735429	0.852611
ENSG00000111678	421.406	0.206088	0.112853	1.82616	0.0678257	0.182992
ENSG00000111679	76.4531	0.970474	0.289243	3.35522	0.000793029	0.00590677
ENSG00000111684	185.932	0.34779	0.123009	2.82736	0.00469336	0.024361
ENSG00000111696	100.601	-0.386077	0.191973	-2.0111	0.044315	0.134701
ENSG00000111700	6.35481	-1.22287	0.882883	-1.38508	0.166027	0.341222
ENSG00000111707	565.417	0.0739769	0.0850336	0.869972	0.384315	0.586471
ENSG00000111711	298.929	0.0872754	0.10447	0.835409	0.403487	0.604692
ENSG00000111716	17.8801	0.0620301	0.37986	0.163297	0.870284	0.933663
ENSG00000111725	392.823	0.161924	0.0901933	1.7953	0.0726058	0.192257
ENSG00000111726	397.916	0.406396	0.104057	3.90553	9.40191e-05	0.00102477
ENSG00000111727	335.727	0.0394105	0.120079	0.328205	0.742757	0.857357
ENSG00000111728	341.161	0.158914	0.103047	1.54214	0.123039	0.277423
ENSG00000111731	840.866	0.277422	0.113771	2.43841	0.0147519	0.0595898
ENSG00000111737	717.564	-0.367831	0.0887581	-4.14419	3.41016e-05	0.000436874
ENSG00000111752	903.669	0.383582	0.0986982	3.88641	0.000101739	0.00109017
ENSG00000111775	53.3563	-0.332502	0.324691	-1.02406	0.305809	0.50788
ENSG00000111783	990.498	0.0414222	0.129612	0.319585	0.749283	0.86166
ENSG00000111785	568.305	-0.193493	0.118434	-1.63377	0.102308	0.244385
ENSG00000111786	1220.76	0.1855	0.0753891	2.46056	0.013872	0.0570437
ENSG00000111788	45.4596	0.0652075	0.304895	0.213868	0.83065	0.910883
ENSG00000111790	335.104	-0.00527052	0.0874237	-0.0602871	0.951927	0.976728
ENSG00000111799	218.475	0.756881	0.183081	4.13414	3.56285e-05	0.000453479
ENSG00000111801	170.936	0.777402	0.133255	5.83394	5.41341e-09	2.16383e-07
ENSG00000111802	292.476	0.0626393	0.104661	0.598499	0.549507	0.72877
ENSG00000111816	6.37358	-0.394756	0.706936	-0.558405	0.576568	0.747613
ENSG00000111817	248.964	-0.147544	0.109928	-1.34218	0.179536	0.359548
ENSG00000111832	378.457	0.107857	0.103881	1.03828	0.299141	0.501042
ENSG00000111834	93.9947	-0.710042	0.176766	-4.01685	5.8981e-05	0.000691171
ENSG00000111837	14.0253	-0.121557	0.46452	-0.261684	0.793565	0.890134
ENSG00000111843	285.717	0.27384	0.150418	1.82052	0.0686791	0.184584
ENSG00000111845	168.973	0.270154	0.155791	1.73408	0.082903	0.210384
ENSG00000111846	158.641	0.37796	0.157852	2.3944	0.0166477	0.0651453
ENSG00000111850	130.275	0.373945	0.17944	2.08395	0.0371645	0.118028
ENSG00000111859	690.138	-0.227442	0.134771	-1.68761	0.0914858	0.224931
ENSG00000111860	282.819	-0.898399	0.109699	-8.18967	2.61942e-16	4.28974e-14
ENSG00000111863	9.26165	-0.994698	0.466342	-2.13298	0.0329263	0.108205
ENSG00000111875	374.964	0.267096	0.117603	2.27118	0.0231363	0.0836569
ENSG00000111877	131.138	-0.212055	0.171578	-1.23591	0.216492	0.405749
ENSG00000111879	746.46	-0.484593	0.0925889	-5.23381	1.66051e-07	4.37431e-06
ENSG00000111880	291.359	0.18476	0.13015	1.4196	0.155726	0.325957
ENSG00000111885	190.424	0.141388	0.168394	0.839624	0.401119	0.602568
ENSG00000111886	39.5072	0.589751	0.325594	1.81131	0.0700935	0.187234
ENSG00000111897	4222.67	0.28796	0.093771	3.07089	0.00213425	0.0130702
ENSG00000111906	305.132	0.0726299	0.113012	0.642676	0.520435	0.705886
ENSG00000111907	42.6429	-0.793332	0.297787	-2.66409	0.00771962	0.0360604
ENSG00000111911	582.895	0.0665944	0.100606	0.661931	0.508015	0.695359
ENSG00000111912	428.319	0.378011	0.0994522	3.80093	0.000144156	0.00145205
ENSG00000111913	520.279	0.228668	0.080988	2.82348	0.0047505	0.0246194
ENSG00000111961	534.256	-0.311034	0.12383	-2.51179	0.0120119	0.0510728
ENSG00000111962	287.089	-0.0635919	0.16278	-0.390661	0.696048	0.828412
ENSG00000111981	118.607	-0.692531	0.148547	-4.66205	3.13078e-06	5.67062e-05
ENSG00000112029	142.025	-0.348966	0.158354	-2.2037	0.0275453	0.0951855
ENSG00000112031	401.552	-0.0277218	0.085936	-0.322587	0.747008	0.860001
ENSG00000112033	479.156	-0.0959015	0.0814099	-1.17801	0.238794	0.432272
ENSG00000112038	19.6725	0.312529	0.37057	0.843374	0.39902	0.6007
ENSG00000112039	65.2599	0.191855	0.200653	0.956155	0.338994	0.541091
ENSG00000112062	415.343	0.0645827	0.0967048	0.667834	0.50424	0.691847
ENSG00000112078	1009.13	0.179776	0.106121	1.69406	0.0902535	0.223252
ENSG00000112079	439.995	0.109482	0.104541	1.04727	0.294976	0.496883
ENSG00000112081	2636.21	-0.0972303	0.0826496	-1.17642	0.239429	0.432906
ENSG00000112110	251.143	-0.0920408	0.125186	-0.735235	0.462196	0.65634
ENSG00000112118	371.11	-0.0810106	0.116899	-0.692994	0.488313	0.680253
ENSG00000112130	267.719	-0.194913	0.111984	-1.74055	0.0817623	0.208647
ENSG00000112137	318.558	0.0466456	0.101099	0.461387	0.644521	0.794813
ENSG00000112139	2441.9	0.510117	0.103931	4.90824	9.18975e-07	1.96088e-05
ENSG00000112144	465.858	0.579404	0.0851257	6.80646	1.00032e-11	7.44631e-10
ENSG00000112146	526.639	0.127301	0.0806948	1.57756	0.114668	0.264548
ENSG00000112149	102.488	-0.734784	0.161429	-4.55175	5.32014e-06	8.92077e-05
ENSG00000112159	1375.38	-0.0533529	0.125591	-0.424815	0.670972	0.812729
ENSG00000112164	6.89566	-1.60157	0.753838	-2.12456	0.0336234	0.109945
ENSG00000112167	239.226	-0.218098	0.116223	-1.87655	0.0605805	0.167727
ENSG00000112175	9.27095	-0.794049	0.523542	-1.51668	0.129346	0.286521
ENSG00000112182	486.524	0.447545	0.109039	4.10444	4.05302e-05	0.000506036
ENSG00000112183	93.6518	-0.857946	0.165664	-5.17883	2.2328e-07	5.64722e-06
ENSG00000112186	281.082	-0.177162	0.117378	-1.50933	0.131215	0.289384
ENSG00000112200	763.67	-0.0291425	0.0789352	-0.369195	0.711983	0.838738
ENSG00000112208	80.0126	-0.578327	0.183411	-3.15317	0.00161507	0.0105167
ENSG00000112210	204.612	-0.180946	0.112019	-1.61531	0.106243	0.250737
ENSG00000112218	35.8574	-0.0777112	0.272765	-0.284901	0.77572	0.878976
ENSG00000112232	71.1797	-0.533139	0.19171	-2.78097	0.00541964	0.0273586
ENSG00000112234	115.433	0.20016	0.175075	1.14328	0.252922	0.448862
ENSG00000112237	373.755	-0.199259	0.106636	-1.8686	0.0616786	0.169853
ENSG00000112238	50.277	-0.214879	0.223498	-0.961436	0.336333	0.538897
ENSG00000112242	320.986	0.0338883	0.10903	0.310816	0.755941	0.866132
ENSG00000112249	756.755	0.154593	0.150785	1.02525	0.305244	0.507243
ENSG00000112276	136.24	0.13253	0.160916	0.823595	0.41017	0.611119
ENSG00000112280	26.3418	-0.925733	0.333269	-2.77774	0.00547392	0.027583
ENSG00000112282	531.147	0.384932	0.101181	3.80439	0.000142155	0.00143484
ENSG00000112290	816.009	0.0216345	0.0688057	0.314429	0.753195	0.864287
ENSG00000112293	67.154	-0.169997	0.182965	-0.929126	0.352824	0.554651
ENSG00000112294	351.798	0.167048	0.116372	1.43546	0.151155	0.319168
ENSG00000112304	175.599	-0.0867609	0.128462	-0.675383	0.499432	0.688133
ENSG00000112305	702.702	-0.26024	0.0944773	-2.75453	0.0058777	0.0291689
ENSG00000112306	850.747	0.00782614	0.158528	0.0493676	0.960626	0.98135
ENSG00000112308	1428.73	-0.033926	0.0886458	-0.382714	0.701932	0.831884
ENSG00000112309	541.029	0.363762	0.0879706	4.13504	3.54894e-05	0.000452001
ENSG00000112312	113.545	-0.094041	0.150445	-0.625086	0.531915	0.715655
ENSG00000112319	252.945	-0.321746	0.180022	-1.78726	0.0738962	0.194569
ENSG00000112320	819.94	0.0133396	0.0892435	0.149475	0.881179	0.938913
ENSG00000112333	88.6369	-0.0797301	0.210029	-0.379615	0.704232	0.833257
ENSG00000112335	762.175	-0.189811	0.115274	-1.6466	0.0996395	0.239378
ENSG00000112339	613.79	0.0339443	0.0734154	0.462359	0.643824	0.794484
ENSG00000112343	30.9306	-0.528341	0.445698	-1.18542	0.23585	0.428842
ENSG00000112357	23.0375	0.943186	0.303869	3.10392	0.00190975	0.0119944
ENSG00000112365	150.026	0.231903	0.132229	1.75379	0.0794662	0.205051
ENSG00000112367	329.196	0.217757	0.101302	2.14957	0.0315894	0.105177
ENSG00000112378	131.244	-0.136169	0.167535	-0.81278	0.416344	0.615836
ENSG00000112379	875.004	-0.342102	0.0943424	-3.62618	0.00028765	0.00256135
ENSG00000112394	35.5143	-0.475871	0.328067	-1.45053	0.146911	0.312543
ENSG00000112406	389.373	0.142823	0.0979411	1.45826	0.144769	0.309442
ENSG00000112414	64.5401	0.291021	0.325143	0.895058	0.370756	0.572875
ENSG00000112419	208.348	-0.242142	0.156589	-1.54635	0.122019	0.276132
ENSG00000112425	99.6564	-0.0828082	0.178183	-0.464737	0.64212	0.793095
ENSG00000112473	1963.6	-0.0454136	0.0913932	-0.496903	0.619257	0.776864
ENSG00000112511	919.16	-0.0243587	0.0831843	-0.292828	0.769654	0.875353
ENSG00000112514	730.915	-0.124326	0.104967	-1.18442	0.236245	0.429243
ENSG00000112530	46.8153	-0.763918	0.249417	-3.06281	0.0021927	0.0133079
ENSG00000112531	5031.75	0.142087	0.067954	2.09093	0.0365346	0.116555
ENSG00000112539	104.593	-0.739254	0.203332	-3.6357	0.000277232	0.0024923
ENSG00000112541	3460.59	-0.281317	0.113651	-2.47527	0.0133135	0.0551976
ENSG00000112559	104.818	-0.0469601	0.180486	-0.260187	0.79472	0.890691
ENSG00000112561	34.7665	-0.889011	0.266849	-3.33152	0.000863734	0.00632418
ENSG00000112562	19.8226	-0.719453	0.359334	-2.00218	0.0452649	0.136958
ENSG00000112576	316.217	-0.435605	0.0901876	-4.82998	1.36544e-06	2.78357e-05
ENSG00000112578	262.195	0.0791054	0.129754	0.609658	0.542088	0.72352
ENSG00000112584	525.698	0.437827	0.0923668	4.7401	2.13617e-06	4.10036e-05
ENSG00000112592	263.444	0.3017	0.129863	2.32321	0.0201677	0.0754495
ENSG00000112599	85.1508	0.990825	0.222679	4.44957	8.60419e-06	0.000136693
ENSG00000112624	375.235	-0.200863	0.090727	-2.21393	0.0268335	0.0932835
ENSG00000112640	861.11	0.0017837	0.0804772	0.0221641	0.982317	0.992399
ENSG00000112651	7.81501	0.079573	0.548469	0.145082	0.884646	0.940772
ENSG00000112655	1468.43	0.0331735	0.0742062	0.447044	0.654843	0.801606
ENSG00000112658	797.39	-0.315997	0.114233	-2.76624	0.00567069	0.0283113
ENSG00000112659	993.509	0.144322	0.105646	1.36609	0.171911	0.349549
ENSG00000112667	43.7917	-0.400139	0.259464	-1.54217	0.123031	0.277423
ENSG00000112679	183.603	-0.005457	0.12543	-0.0435064	0.965298	0.984485
ENSG00000112685	442.524	-0.0623982	0.0848096	-0.735744	0.461886	0.656089
ENSG00000112695	445.373	0.156148	0.143665	1.08689	0.277087	0.476739
ENSG00000112697	1525.93	0.0893495	0.0889344	1.00467	0.315057	0.5179
ENSG00000112699	58.7904	-0.338421	0.205937	-1.64333	0.100315	0.240679
ENSG00000112701	1269.1	-0.0471399	0.0640019	-0.736539	0.461403	0.655828
ENSG00000112715	1160.8	-0.208816	0.08144	-2.56405	0.0103458	0.0454122
ENSG00000112739	1867.86	0.0790849	0.0719252	1.09954	0.271531	0.470275
ENSG00000112742	59.6039	-0.914364	0.218342	-4.18776	2.81722e-05	0.00037637
ENSG00000112759	64.1978	-0.365978	0.186122	-1.96633	0.0492608	0.145684
ENSG00000112763	535.539	0.0174886	0.0806795	0.216766	0.828391	0.909522
ENSG00000112769	379.706	0.672378	0.196635	3.41943	0.000627535	0.00487251
ENSG00000112773	629.256	-1.20466	0.126574	-9.51741	1.77552e-21	5.45196e-19
ENSG00000112787	1183.02	-0.0943181	0.119825	-0.787133	0.431204	0.630492
ENSG00000112796	90.988	-0.379615	0.218484	-1.73749	0.0823004	0.209585
ENSG00000112851	951.615	-0.144976	0.0919123	-1.57733	0.114719	0.264578
ENSG00000112852	657.285	0.186063	0.0899824	2.06777	0.0386617	0.121589
ENSG00000112855	355.105	0.422465	0.112117	3.76808	0.000164506	0.00161241
ENSG00000112874	175.268	-0.0145143	0.11427	-0.127018	0.898926	0.948388
ENSG00000112877	48.0119	-0.182599	0.223472	-0.817099	0.413872	0.614157
ENSG00000112893	620.931	0.306417	0.092655	3.30707	0.000942758	0.00678151
ENSG00000112902	500.092	-0.321739	0.0947061	-3.39723	0.000680711	0.00520896
ENSG00000112941	657.649	-0.0261752	0.0745915	-0.350914	0.725653	0.846875
ENSG00000112964	44.3314	0.389554	0.272451	1.42981	0.152771	0.321612
ENSG00000112972	3108.48	-0.328749	0.0790069	-4.16102	3.16833e-05	0.000412891
ENSG00000112977	810.973	-0.423163	0.123789	-3.41842	0.00062985	0.00488469
ENSG00000112981	51.742	0.136854	0.225187	0.607737	0.543362	0.724246
ENSG00000112983	1081.59	0.0980793	0.0743204	1.31968	0.186941	0.36815
ENSG00000112984	74.0622	0.417549	0.260053	1.60563	0.108355	0.254226
ENSG00000112992	856.594	0.239056	0.0665439	3.59246	0.000327573	0.00286492
ENSG00000112996	399.038	0.0938376	0.108011	0.868775	0.38497	0.587175
ENSG00000113013	3245.52	0.204378	0.0737087	2.77278	0.00555791	0.0278936
ENSG00000113048	374.602	0.0907537	0.0973684	0.932065	0.351303	0.553145
ENSG00000113068	386.952	0.0351216	0.11114	0.316013	0.751993	0.863362
ENSG00000113070	224.806	0.763644	0.140028	5.45352	4.93824e-08	1.52589e-06
ENSG00000113083	294.59	0.550511	0.122103	4.50859	6.52613e-06	0.000106965
ENSG00000113100	19.0487	-0.377471	0.360766	-1.0463	0.29542	0.497106
ENSG00000113108	329.496	0.336699	0.130732	2.57549	0.0100098	0.0441755
ENSG00000113119	91.7506	0.39429	0.189253	2.0834	0.0372146	0.118149
ENSG00000113140	8505.33	-0.283721	0.16633	-1.70577	0.0880518	0.219436
ENSG00000113141	1221.67	0.18105	0.0677897	2.67076	0.00756805	0.0354873
ENSG00000113161	1938.77	-0.201689	0.0719598	-2.8028	0.00506609	0.02592
ENSG00000113163	617.657	0.0307047	0.0874775	0.351001	0.725588	0.846849
ENSG00000113194	866.892	0.167893	0.0881364	1.90493	0.0567896	0.160788
ENSG00000113205	95.6671	0.744423	0.205564	3.62136	0.000293059	0.00260479
ENSG00000113209	159.196	0.274262	0.136156	2.01433	0.0439752	0.133881
ENSG00000113211	36.2962	-0.0568883	0.312605	-0.181982	0.855597	0.925484
ENSG00000113212	30.7091	0.168157	0.297208	0.565788	0.571538	0.74438
ENSG00000113231	23.8495	0.292108	0.378265	0.77223	0.439978	0.638209
ENSG00000113240	413.804	0.171226	0.12584	1.36066	0.173621	0.351971
ENSG00000113248	166.387	-0.142787	0.127515	-1.11976	0.262816	0.460121
ENSG00000113263	5.57966	0.266246	0.681032	0.390945	0.695838	0.828246
ENSG00000113269	1552.68	0.0688099	0.0751066	0.916163	0.359582	0.562082
ENSG00000113272	75.6754	0.452287	0.173362	2.60891	0.00908306	0.0409498
ENSG00000113273	305.931	0.240025	0.132838	1.8069	0.0707777	0.188523
ENSG00000113282	930.59	-0.0931966	0.0798885	-1.16658	0.243379	0.437312
ENSG00000113296	102.032	-0.0931335	0.172118	-0.541103	0.588436	0.755134
ENSG00000113300	1003.27	0.12332	0.0858119	1.4371	0.150689	0.318423
ENSG00000113312	407.79	-0.405623	0.103512	-3.91861	8.90606e-05	0.00097887
ENSG00000113318	168.318	0.457223	0.125068	3.6558	0.000256383	0.0023283
ENSG00000113319	123.345	-0.28998	0.17101	-1.6957	0.0899434	0.222756
ENSG00000113327	141.911	0.285832	0.15122	1.89017	0.0587356	0.164356
ENSG00000113328	905.1	-0.183654	0.107113	-1.71458	0.0864227	0.216547
ENSG00000113356	30.1945	-0.334317	0.294634	-1.13468	0.256508	0.452966
ENSG00000113360	803.56	0.201257	0.0681109	2.95485	0.00312822	0.01763
ENSG00000113361	2523.34	0.154348	0.0813633	1.89702	0.0578257	0.162594
ENSG00000113368	554.922	0.246048	0.0966613	2.54547	0.0109132	0.0473958
ENSG00000113369	729.508	-1.31039	0.095664	-13.6978	1.04634e-42	1.71356e-39
ENSG00000113384	581.985	0.0866289	0.116204	0.74549	0.455976	0.651328
ENSG00000113387	1385.29	0.210609	0.0926475	2.27323	0.0230123	0.0833312
ENSG00000113389	50.6497	-0.800876	0.278342	-2.87731	0.00401081	0.0214483
ENSG00000113391	273.429	-0.22432	0.118313	-1.89599	0.0579615	0.162816
ENSG00000113396	17.4804	0.0737529	0.365805	0.201618	0.840215	0.916107
ENSG00000113407	1452.78	0.00048678	0.0745222	0.00653201	0.994788	0.998599
ENSG00000113430	5.75061	-2.454	0.69379	-3.53709	0.000404556	0.00342097
ENSG00000113441	358.921	0.139885	0.106467	1.31389	0.188884	0.370897
ENSG00000113448	1651.57	-0.176465	0.0904966	-1.94997	0.05118	0.149715
ENSG00000113456	347.055	0.331826	0.122893	2.70013	0.00693132	0.0331664
ENSG00000113460	197.323	0.103588	0.12353	0.83856	0.401717	0.603143
ENSG00000113494	32.4096	-0.126792	0.259237	-0.489096	0.624773	0.781146
ENSG00000113504	854.446	-1.11795	0.140315	-7.96742	1.62026e-15	2.37622e-13
ENSG00000113522	42.1787	0.306679	0.265623	1.15457	0.248268	0.443259
ENSG00000113532	190.965	0.133104	0.124421	1.06978	0.284717	0.485827
ENSG00000113552	593.407	0.607556	0.114304	5.31529	1.0649e-07	2.98112e-06
ENSG00000113558	153.774	-0.233768	0.143725	-1.6265	0.103843	0.247
ENSG00000113569	450.663	0.418699	0.079788	5.24765	1.54053e-07	4.09115e-06
ENSG00000113575	210.443	0.0543103	0.145102	0.374289	0.708189	0.836479
ENSG00000113578	90.9677	-0.585523	0.211222	-2.77207	0.00557011	0.02794
ENSG00000113580	153.288	-0.00322716	0.175121	-0.0184281	0.985297	0.993997
ENSG00000113583	350.998	0.103843	0.115749	0.897134	0.369648	0.571678
ENSG00000113593	290.493	0.191057	0.107199	1.78226	0.0747076	0.196068
ENSG00000113594	1795.53	0.244656	0.125887	1.94346	0.0519603	0.15139
ENSG00000113595	361.465	0.106485	0.0862308	1.23489	0.216873	0.406059
ENSG00000113597	259.285	0.244983	0.126647	1.93438	0.0530664	0.153686
ENSG00000113615	497.574	0.00146857	0.120253	0.0122124	0.990256	0.996442
ENSG00000113621	521.264	0.19774	0.0939233	2.10534	0.0352621	0.113658
ENSG00000113638	299.887	0.149729	0.0991751	1.50975	0.131108	0.289238
ENSG00000113643	632.037	0.103645	0.0857735	1.20835	0.226912	0.417938
ENSG00000113645	829.73	-0.932717	0.159384	-5.85203	4.85618e-09	1.97995e-07
ENSG00000113648	2774.25	-0.380288	0.0656352	-5.79395	6.87481e-09	2.62337e-07
ENSG00000113649	1414.69	0.0639514	0.087514	0.730756	0.464928	0.658886
ENSG00000113657	8597.21	0.686848	0.0498237	13.7856	3.11354e-43	5.56249e-40
ENSG00000113658	807.611	-0.0697408	0.081135	-0.859564	0.390029	0.592475
ENSG00000113712	1477.87	0.162907	0.0786905	2.07023	0.0384311	0.121111
ENSG00000113716	770.254	0.13374	0.0715203	1.86995	0.0614902	0.169625
ENSG00000113719	1192.57	-0.124454	0.0898988	-1.38437	0.166244	0.341525
ENSG00000113721	210.371	-0.397634	0.29553	-1.34549	0.178466	0.358246
ENSG00000113732	442.145	0.0934026	0.162593	0.574455	0.56566	0.740175
ENSG00000113734	88.2509	-0.249262	0.174508	-1.42836	0.153187	0.322144
ENSG00000113739	537.08	0.0257157	0.0947763	0.271331	0.786137	0.885745
ENSG00000113742	1409.81	-0.301594	0.0918255	-3.28443	0.00102189	0.00724991
ENSG00000113749	100.279	-0.0640263	0.156243	-0.409787	0.681962	0.819657
ENSG00000113758	5774.41	0.0140632	0.0660648	0.21287	0.831428	0.911482
ENSG00000113761	481.87	-0.250946	0.0738857	-3.39641	0.000682749	0.00521874
ENSG00000113763	51.8994	0.251895	0.231408	1.08853	0.276361	0.475942
ENSG00000113790	47.9902	-0.118635	0.224826	-0.527676	0.597725	0.762066
ENSG00000113805	41.3466	-0.474609	0.280856	-1.68987	0.0910538	0.224241
ENSG00000113810	656.252	0.0431353	0.105069	0.410541	0.681409	0.819476
ENSG00000113811	308.444	0.143012	0.147792	0.967657	0.333215	0.53574
ENSG00000113812	581.369	0.150401	0.0860385	1.74807	0.0804516	0.206592
ENSG00000113838	158.072	0.398701	0.118516	3.36412	0.000767877	0.00574432
ENSG00000113845	402.308	-0.0110849	0.119183	-0.0930079	0.925897	0.962126
ENSG00000113851	361.29	-0.0589118	0.10926	-0.53919	0.589756	0.756371
ENSG00000113916	286.741	0.0786498	0.167171	0.470474	0.638016	0.790112
ENSG00000113924	46.7638	0.509839	0.235913	2.16113	0.0306854	0.103064
ENSG00000113966	125.942	0.269238	0.145734	1.84747	0.0646791	0.176205
ENSG00000113971	72.6068	0.875531	0.245121	3.57183	0.000354496	0.00306762
ENSG00000114019	1633.12	0.11731	0.103675	1.13152	0.257836	0.454397
ENSG00000114021	219.189	0.107933	0.113471	0.951189	0.341509	0.543912
ENSG00000114023	149	0.0235432	0.132206	0.178079	0.858661	0.926859
ENSG00000114026	294.077	-0.159824	0.101304	-1.57767	0.114641	0.264548
ENSG00000114030	1453.43	-0.16431	0.0643459	-2.55354	0.0106634	0.0465267
ENSG00000114054	416.089	-0.256377	0.129995	-1.97221	0.0485856	0.144289
ENSG00000114062	1309	0.0947672	0.0629541	1.50534	0.132237	0.290912
ENSG00000114098	511.399	0.0307428	0.105701	0.290847	0.771168	0.876366
ENSG00000114107	215.934	0.190627	0.11068	1.72232	0.0850119	0.214131
ENSG00000114115	738.359	-0.0537507	0.122716	-0.43801	0.661379	0.806542
ENSG00000114120	1437.33	0.131747	0.0901928	1.46073	0.14409	0.308559
ENSG00000114124	12.7171	2.11015	1.27259	1.65816	0.0972849	0.23513
ENSG00000114125	164.833	0.0388902	0.127418	0.305218	0.7602	0.868775
ENSG00000114126	727.638	0.305843	0.0724332	4.22241	2.417e-05	0.000330312
ENSG00000114127	632.583	0.498273	0.12659	3.9361	8.28168e-05	0.000920021
ENSG00000114166	227.787	-0.500123	0.125079	-3.99845	6.37579e-05	0.000737475
ENSG00000114200	95.6883	-0.105877	0.211444	-0.500734	0.616558	0.775536
ENSG00000114204	15.1839	0.458266	0.609746	0.751569	0.45231	0.648392
ENSG00000114209	224.464	-0.136882	0.138657	-0.987203	0.323543	0.526425
ENSG00000114251	473.698	0.0289225	0.17921	0.161389	0.871787	0.934415
ENSG00000114268	230.997	-0.0932914	0.151161	-0.617165	0.537126	0.719438
ENSG00000114270	2112.49	-0.626253	0.158477	-3.95169	7.76018e-05	0.000873474
ENSG00000114279	213.97	-0.155725	0.118659	-1.31237	0.189394	0.371452
ENSG00000114302	887.357	-0.228865	0.0737273	-3.10421	0.00190791	0.0119866
ENSG00000114315	757.172	-0.517376	0.397116	-1.30283	0.192632	0.37563
ENSG00000114316	675.693	0.279636	0.1131	2.47246	0.0134185	0.0555277
ENSG00000114331	624.587	0.0285005	0.0734527	0.388011	0.698008	0.829452
ENSG00000114346	165.838	-0.174036	0.166703	-1.04399	0.296492	0.498431
ENSG00000114349	3.90322	-0.577585	0.962207	-0.600271	0.548326	0.727842
ENSG00000114353	2108.28	-0.0667164	0.0817423	-0.816179	0.414398	0.614483
ENSG00000114354	1211.95	-0.0105719	0.065632	-0.161078	0.872032	0.934415
ENSG00000114378	54.0433	1.69368	0.307517	5.50762	3.63714e-08	1.17175e-06
ENSG00000114383	322.76	0.157167	0.100902	1.55763	0.119322	0.272095
ENSG00000114388	256.832	0.204247	0.132273	1.54413	0.122557	0.276712
ENSG00000114391	1371.45	-0.0287946	0.139459	-0.206474	0.836421	0.913991
ENSG00000114395	27.8847	-0.254557	0.281596	-0.90398	0.366006	0.568148
ENSG00000114405	210.376	0.171389	0.144471	1.18632	0.235495	0.428568
ENSG00000114416	1569.76	-0.109747	0.0583872	-1.87964	0.0601566	0.166883
ENSG00000114423	591.666	0.0968268	0.0953373	1.01562	0.309809	0.511885
ENSG00000114439	911.002	0.0940884	0.0738048	1.27483	0.20237	0.387544
ENSG00000114446	392.693	0.04821	0.0923197	0.522207	0.601526	0.764334
ENSG00000114450	1761.64	0.0500436	0.0763076	0.655814	0.511944	0.698418
ENSG00000114473	277.643	-0.186505	0.116352	-1.60293	0.10895	0.255288
ENSG00000114480	134.609	0.832581	0.156966	5.3042	1.13169e-07	3.1105e-06
ENSG00000114491	228.687	0.000951268	0.117501	0.00809586	0.993541	0.99801
ENSG00000114503	1325.75	0.246138	0.091613	2.68671	0.00721589	0.0342195
ENSG00000114520	602.643	-0.189509	0.0902087	-2.10079	0.0356597	0.11453
ENSG00000114529	63.3076	-1.72581	0.324716	-5.31483	1.06755e-07	2.98429e-06
ENSG00000114541	375.817	0.38049	0.0939185	4.05128	5.0939e-05	0.000611144
ENSG00000114544	305.794	-0.480509	0.092569	-5.19083	2.09362e-07	5.36426e-06
ENSG00000114554	1909.55	-0.188873	0.0901932	-2.09409	0.0362518	0.115916
ENSG00000114573	1728.53	0.0725135	0.0783142	0.92593	0.354482	0.55659
ENSG00000114626	192.82	-0.0277444	0.13915	-0.199385	0.841962	0.916936
ENSG00000114631	1706.09	0.229785	0.0973885	2.35947	0.0183011	0.0698356
ENSG00000114646	305.403	-0.387434	0.131704	-2.9417	0.00326414	0.0182391
ENSG00000114648	493.23	0.0969777	0.0916537	1.05809	0.290015	0.491199
ENSG00000114650	1143.91	0.0165967	0.0689399	0.240742	0.809755	0.89987
ENSG00000114654	277.32	-0.0399931	0.182746	-0.218845	0.82677	0.90886
ENSG00000114656	90.4293	0.253462	0.211579	1.19795	0.230935	0.422918
ENSG00000114670	136.882	0.105564	0.163224	0.64674	0.5178	0.703332
ENSG00000114686	506.48	0.123541	0.103851	1.18959	0.234207	0.427153
ENSG00000114698	46.9705	-0.399972	0.324906	-1.23104	0.218309	0.40762
ENSG00000114735	383.976	0.164445	0.132573	1.24042	0.214822	0.403495
ENSG00000114737	16.3286	-0.511498	0.468494	-1.09179	0.274925	0.474265
ENSG00000114738	232.69	-0.0742262	0.147664	-0.50267	0.615196	0.774394
ENSG00000114739	618.815	0.0958424	0.0857009	1.11834	0.263423	0.460897
ENSG00000114742	766.201	0.132951	0.0778119	1.70862	0.0875212	0.218436
ENSG00000114744	376.368	0.150869	0.153132	0.98522	0.324516	0.527363
ENSG00000114745	480.804	0.105098	0.0788078	1.3336	0.182335	0.362839
ENSG00000114757	54.628	-0.112787	0.197112	-0.572194	0.56719	0.741232
ENSG00000114767	204.882	0.158434	0.119934	1.321	0.186501	0.367614
ENSG00000114770	1476.86	0.247079	0.141733	1.74326	0.0812874	0.207732
ENSG00000114779	45.5988	-0.243595	0.346659	-0.702693	0.482247	0.674528
ENSG00000114784	280.489	-0.262489	0.117773	-2.22877	0.0258293	0.0906911
ENSG00000114790	144.778	-0.583659	0.235319	-2.48029	0.0131277	0.0547086
ENSG00000114796	768.001	0.0993598	0.10642	0.933656	0.350481	0.552395
ENSG00000114805	347.413	-0.207696	0.115602	-1.79664	0.0723922	0.191826
ENSG00000114841	198.656	-1.09105	0.161149	-6.77047	1.28367e-11	9.37792e-10
ENSG00000114850	862.677	0.105022	0.116535	0.901209	0.367477	0.569577
ENSG00000114853	491.171	-0.207027	0.104688	-1.97756	0.0479784	0.143116
ENSG00000114854	5.26118	-0.796287	0.698074	-1.14069	0.253998	0.450137
ENSG00000114857	2839.52	0.085967	0.124551	0.690213	0.49006	0.681484
ENSG00000114859	315.08	0.17797	0.15175	1.17278	0.240883	0.434482
ENSG00000114861	102.407	0.165211	0.216964	0.761465	0.446379	0.643937
ENSG00000114867	4713.62	-0.0737148	0.0703783	-1.04741	0.294911	0.496879
ENSG00000114902	363.972	0.0232683	0.12961	0.179525	0.857526	0.926317
ENSG00000114904	499.531	0.447718	0.0767452	5.83382	5.41729e-09	2.16383e-07
ENSG00000114923	891.246	-0.0566715	0.0746957	-0.758698	0.448033	0.645185
ENSG00000114933	659.734	0.324712	0.0911104	3.56394	0.00036533	0.00314337
ENSG00000114942	703.325	0.389916	0.134219	2.90506	0.00367179	0.020012
ENSG00000114948	314.996	0.20237	0.0914437	2.21306	0.0268935	0.0934097
ENSG00000114956	414.127	0.303668	0.110293	2.7533	0.00589986	0.0292419
ENSG00000114978	752.021	-0.223383	0.113629	-1.9659	0.0493101	0.145808
ENSG00000114982	801.978	0.0170145	0.0676495	0.25151	0.80142	0.895062
ENSG00000114988	228.055	-0.579377	0.114175	-5.07445	3.8862e-07	9.20141e-06
ENSG00000114993	226.902	-0.0502385	0.107703	-0.466456	0.640889	0.791974
ENSG00000114999	992.147	0.210108	0.0679599	3.09164	0.00199053	0.0123752
ENSG00000115008	9.73397	-0.803238	0.534402	-1.50306	0.132823	0.291724
ENSG00000115020	1123.19	0.0502795	0.0676039	0.743736	0.457036	0.652216
ENSG00000115041	107.971	-0.191548	0.166459	-1.15072	0.249847	0.445054
ENSG00000115042	372.083	-0.0245905	0.113892	-0.215911	0.829057	0.909847
ENSG00000115053	6715.33	-0.0108147	0.0733213	-0.147498	0.882739	0.939939
ENSG00000115073	425.729	0.278682	0.106938	2.60601	0.0091605	0.0412139
ENSG00000115084	990.165	0.298183	0.0793699	3.75688	0.000172043	0.00167293
ENSG00000115091	2023.24	-0.114017	0.082345	-1.38462	0.166167	0.341439
ENSG00000115107	87.2495	-0.868109	0.230095	-3.77282	0.000161413	0.00159162
ENSG00000115109	656.674	-0.078001	0.0789965	-0.987399	0.323447	0.526321
ENSG00000115112	7.28114	-3.14623	0.715822	-4.39527	1.10636e-05	0.000169596
ENSG00000115128	306.416	-0.0658896	0.140524	-0.468887	0.63915	0.790919
ENSG00000115129	351.393	1.10814	0.128103	8.65038	5.13273e-18	1.03988e-15
ENSG00000115137	145.145	-0.189517	0.137525	-1.37806	0.168186	0.344471
ENSG00000115145	455.177	0.377217	0.0996289	3.78622	0.000152957	0.0015243
ENSG00000115155	12.3078	-0.861355	0.476287	-1.80848	0.0705319	0.188123
ENSG00000115159	139.233	-0.0423165	0.139535	-0.303269	0.761685	0.869764
ENSG00000115163	41.3582	-0.276725	0.283414	-0.9764	0.328866	0.53175
ENSG00000115170	1010.41	0.307377	0.0626437	4.90675	9.25964e-07	1.97365e-05
ENSG00000115183	552.325	-0.10273	0.135268	-0.759456	0.44758	0.644825
ENSG00000115194	71.538	-0.574702	0.172639	-3.32892	0.000871821	0.00637152
ENSG00000115204	500.992	0.106994	0.0973085	1.09953	0.271535	0.470275
ENSG00000115207	553.714	-0.0748604	0.079589	-0.940587	0.346917	0.549452
ENSG00000115211	425.216	0.177301	0.108031	1.64119	0.100757	0.241429
ENSG00000115216	1427.46	0.123954	0.061918	2.00191	0.0452943	0.137026
ENSG00000115221	10.6883	-1.14969	0.492118	-2.33621	0.0194804	0.0733928
ENSG00000115226	535.486	0.102833	0.122534	0.839217	0.401347	0.602865
ENSG00000115232	8.90565	-0.612565	0.50058	-1.22371	0.221061	0.411197
ENSG00000115233	529.232	0.151285	0.101338	1.49288	0.13547	0.295555
ENSG00000115234	808.018	0.0968179	0.103159	0.938528	0.347973	0.550525
ENSG00000115239	335.126	0.210286	0.100296	2.09665	0.0360243	0.115414
ENSG00000115241	1243.54	-0.0924322	0.0896141	-1.03145	0.302332	0.504579
ENSG00000115252	37.0025	-0.55659	0.288517	-1.92914	0.053713	0.155018
ENSG00000115255	85.2227	0.109918	0.199861	0.549971	0.582339	0.751226
ENSG00000115257	175.85	0.275106	0.182419	1.5081	0.131529	0.289809
ENSG00000115266	8592.99	0.316192	0.111735	2.82984	0.0046571	0.0242056
ENSG00000115267	119.45	0.487867	0.22533	2.16512	0.0303783	0.102278
ENSG00000115268	1595.47	0.140513	0.129258	1.08707	0.277004	0.476638
ENSG00000115271	102.342	0.0813037	0.162025	0.501797	0.61581	0.774918
ENSG00000115275	477.789	-0.106168	0.083759	-1.26754	0.204964	0.390759
ENSG00000115282	241.023	0.125041	0.121091	1.03262	0.301782	0.504082
ENSG00000115286	459.627	0.2482	0.120586	2.05829	0.0395626	0.123685
ENSG00000115289	126.869	0.107992	0.1413	0.764277	0.444702	0.642443
ENSG00000115290	37.3986	-0.00723326	0.281917	-0.0256574	0.979531	0.991356
ENSG00000115295	326.799	0.0733001	0.0946907	0.774101	0.438871	0.637225
ENSG00000115306	9656.85	0.0648728	0.07102	0.913444	0.361009	0.563596
ENSG00000115307	745.041	0.430287	0.0850174	5.06116	4.16712e-07	9.76071e-06
ENSG00000115310	6651.39	0.161893	0.0555917	2.91218	0.00358917	0.0196891
ENSG00000115317	243.652	-0.126333	0.104209	-1.21231	0.225395	0.415872
ENSG00000115318	230.081	0.238047	0.118518	2.00854	0.0445863	0.135393
ENSG00000115325	68.9216	-0.765678	0.251345	-3.04632	0.00231659	0.0139137
ENSG00000115339	10.4569	0.703116	0.480292	1.46393	0.143212	0.307351
ENSG00000115350	64.1197	-0.399548	0.22568	-1.77042	0.0766579	0.199958
ENSG00000115353	41.6349	0.487941	0.286708	1.70188	0.0887784	0.220845
ENSG00000115355	9991.44	0.292984	0.111399	2.63004	0.00853757	0.0390732
ENSG00000115361	6.72173	-0.206225	0.607809	-0.339293	0.734389	0.85181
ENSG00000115363	34.3127	-0.991065	0.316972	-3.12666	0.00176802	0.0112772
ENSG00000115364	342.946	-0.176528	0.117918	-1.49703	0.134384	0.294043
ENSG00000115365	654.823	0.173526	0.0852803	2.03477	0.0418743	0.128963
ENSG00000115368	419.768	0.870032	0.114929	7.57015	3.72795e-14	4.66635e-12
ENSG00000115380	522.338	0.160186	0.29535	0.542361	0.58757	0.754652
ENSG00000115392	253.028	0.170798	0.158619	1.07678	0.281578	0.482145
ENSG00000115414	1654.13	-0.290067	0.232257	-1.24891	0.211699	0.399339
ENSG00000115415	1630.64	0.382825	0.169684	2.2561	0.0240643	0.0859058
ENSG00000115419	607.856	0.503981	0.0820599	6.14162	8.16817e-10	3.97329e-08
ENSG00000115421	362.101	0.362296	0.104265	3.47476	0.000511311	0.00413169
ENSG00000115423	63.1176	-0.575055	0.235278	-2.44415	0.0145195	0.0589667
ENSG00000115425	71.0888	0.313651	0.176387	1.77819	0.0753725	0.197417
ENSG00000115446	326.5	-0.047695	0.100311	-0.475471	0.634451	0.787882
ENSG00000115457	4580.99	-0.0162301	0.120319	-0.134892	0.892697	0.944773
ENSG00000115459	235.349	-0.0688305	0.115885	-0.593957	0.552541	0.731214
ENSG00000115461	3875.44	-0.432024	0.142637	-3.02883	0.00245501	0.0145758
ENSG00000115464	3260.49	-0.177748	0.0661753	-2.68601	0.007231	0.0342749
ENSG00000115468	29.6588	-0.780763	0.418857	-1.86403	0.0623168	0.17116
ENSG00000115484	1116.32	0.177197	0.095375	1.8579	0.0631831	0.172839
ENSG00000115486	466.441	-0.0522863	0.100651	-0.519484	0.603423	0.765803
ENSG00000115504	1062.76	0.00409516	0.0566234	0.0723228	0.942345	0.971563
ENSG00000115507	509.915	0.0560554	0.132081	0.424403	0.671272	0.812855
ENSG00000115514	184.131	-0.196493	0.134224	-1.46392	0.143217	0.307351
ENSG00000115520	242.606	-0.187907	0.159527	-1.1779	0.238836	0.432272
ENSG00000115524	4746.9	0.185107	0.0469982	3.9386	8.19582e-05	0.000913581
ENSG00000115525	503.953	-0.0320108	0.0901017	-0.355274	0.722384	0.845069
ENSG00000115526	654.739	0.0652861	0.0864145	0.755499	0.44995	0.646422
ENSG00000115539	171.021	0.0459711	0.136663	0.336384	0.736581	0.85295
ENSG00000115540	248.664	0.147099	0.133305	1.10348	0.269818	0.468456
ENSG00000115541	73.3173	0.177282	0.209487	0.846264	0.397405	0.599116
ENSG00000115548	1101.39	0.203588	0.0765506	2.65952	0.00782529	0.0364155
ENSG00000115556	80.9157	-0.602859	0.189798	-3.17632	0.00149155	0.00987265
ENSG00000115561	332.167	-0.0922169	0.0969938	-0.95075	0.341731	0.544129
ENSG00000115568	528.086	0.409316	0.0970536	4.21742	2.4711e-05	0.000336302
ENSG00000115590	3.3599	-1.83277	1.22809	-1.49237	0.135602	0.295699
ENSG00000115594	196.765	0.687086	0.164997	4.16425	3.12383e-05	0.000408175
ENSG00000115604	11.7966	0.750887	0.631369	1.1893	0.234322	0.427209
ENSG00000115616	7.27877	-0.919568	0.567085	-1.62157	0.104896	0.248692
ENSG00000115641	103.869	0.0566023	0.188258	0.300663	0.763672	0.871172
ENSG00000115648	34.2703	1.22342	0.332017	3.6848	0.000228885	0.00211574
ENSG00000115649	410.462	-0.0609541	0.0892049	-0.683304	0.494415	0.684339
ENSG00000115652	342.052	-0.0107857	0.0938152	-0.114968	0.908471	0.952743
ENSG00000115657	27.8026	-0.00248582	0.342453	-0.00725886	0.994208	0.998323
ENSG00000115661	223.434	0.10459	0.11287	0.926637	0.354115	0.556267
ENSG00000115677	5354.51	0.0885232	0.0786652	1.12532	0.260455	0.457636
ENSG00000115685	456.273	0.0465385	0.10872	0.428058	0.668609	0.811408
ENSG00000115687	401.238	0.430309	0.156055	2.75743	0.00582584	0.0289627
ENSG00000115694	1245.28	0.112823	0.0756353	1.49166	0.135787	0.295972
ENSG00000115705	8.63999	-1.41377	0.555773	-2.54378	0.0109659	0.0475618
ENSG00000115738	984.476	-0.435646	0.0837689	-5.20057	1.98682e-07	5.11059e-06
ENSG00000115750	118.557	-0.186384	0.136041	-1.37006	0.170669	0.34796
ENSG00000115756	200.044	-0.15976	0.137822	-1.15918	0.246385	0.4408
ENSG00000115758	609.158	-1.03303	0.0996404	-10.3676	3.4809e-25	1.4871e-22
ENSG00000115760	2245.5	-0.183009	0.0731579	-2.50156	0.0123649	0.0521785
ENSG00000115761	276.013	0.0572342	0.10514	0.544363	0.586192	0.753784
ENSG00000115762	1528.98	-0.12375	0.0860196	-1.43863	0.150256	0.317781
ENSG00000115806	693.817	-0.0145898	0.105159	-0.138741	0.889655	0.942964
ENSG00000115808	492.54	-0.129391	0.0897827	-1.44116	0.149541	0.316644
ENSG00000115816	460.924	0.248271	0.0924423	2.68568	0.00723813	0.0342921
ENSG00000115825	808.423	0.299865	0.0818548	3.66337	0.000248914	0.00227097
ENSG00000115827	350.727	-0.294059	0.11343	-2.59243	0.00952996	0.0425256
ENSG00000115828	119.91	-0.0666895	0.208141	-0.320406	0.74866	0.861247
ENSG00000115839	948.96	0.0185986	0.0639135	0.290996	0.771054	0.876287
ENSG00000115840	419.503	0.274295	0.11079	2.4758	0.0132937	0.0551389
ENSG00000115841	66.5356	-0.0634197	0.211051	-0.300495	0.7638	0.871217
ENSG00000115844	926.206	-0.0288942	0.117795	-0.245292	0.80623	0.898035
ENSG00000115850	6.33108	-0.168069	1.39365	-0.120596	0.904011	0.950801
ENSG00000115866	709.268	-0.026224	0.087975	-0.298085	0.765639	0.872757
ENSG00000115875	1035.65	0.0060662	0.0722293	0.0839854	0.933068	0.96697
ENSG00000115884	149.348	0.372707	0.183574	2.03028	0.0423276	0.130033
ENSG00000115896	101.02	0.47117	0.160786	2.93042	0.003385	0.0187809
ENSG00000115902	611.264	0.295085	0.0732153	4.03037	5.56885e-05	0.000658082
ENSG00000115904	1069.44	0.164279	0.0799019	2.056	0.0397821	0.124253
ENSG00000115935	141.111	-0.624902	0.199834	-3.12711	0.00176536	0.0112665
ENSG00000115942	327.155	-0.00427363	0.126841	-0.0336928	0.973122	0.988259
ENSG00000115944	424.522	0.356705	0.120726	2.95466	0.00313011	0.0176352
ENSG00000115946	184.366	0.260679	0.153592	1.69722	0.0896547	0.222377
ENSG00000115947	729.606	0.191445	0.0739725	2.58805	0.00965205	0.0429826
ENSG00000115963	2658.26	0.226537	0.0963419	2.35139	0.0187034	0.0711298
ENSG00000115966	798.31	0.2334	0.0810833	2.87852	0.00399543	0.0213888
ENSG00000115970	217.85	-0.0892499	0.119115	-0.749274	0.453692	0.649554
ENSG00000115977	2172.41	0.137094	0.0733943	1.86791	0.0617753	0.170005
ENSG00000115993	821.222	0.245603	0.0852299	2.88166	0.00395592	0.0212119
ENSG00000115998	169.066	-0.0568524	0.16601	-0.342464	0.732002	0.850167
ENSG00000116001	2142.53	0.27101	0.148862	1.82054	0.0686763	0.184584
ENSG00000116005	833.617	-0.107893	0.119915	-0.899745	0.368256	0.570216
ENSG00000116014	5.68478	-0.7116	0.600728	-1.18456	0.23619	0.429196
ENSG00000116016	590.378	-1.57212	0.151914	-10.3488	4.23969e-25	1.77273e-22
ENSG00000116017	335.095	-0.258193	0.113002	-2.28485	0.0223215	0.0814752
ENSG00000116030	1253.54	0.0459386	0.119665	0.383893	0.701058	0.831385
ENSG00000116032	17.4547	-1.39866	0.393704	-3.55256	0.0003815	0.00325924
ENSG00000116035	57.5706	0.234385	0.182442	1.28471	0.198893	0.382976
ENSG00000116044	912.58	0.0689948	0.119675	0.576519	0.564264	0.739086
ENSG00000116062	980.379	-0.140889	0.076968	-1.83048	0.0671775	0.181567
ENSG00000116095	339.996	-0.0297071	0.105971	-0.280331	0.779223	0.881138
ENSG00000116096	22.1006	-1.02873	0.352877	-2.91525	0.00355401	0.0195366
ENSG00000116106	327.43	-0.741621	0.149669	-4.95507	7.23046e-07	1.58409e-05
ENSG00000116117	349.522	-0.851829	0.0969211	-8.78889	1.51049e-18	3.29824e-16
ENSG00000116120	491.865	0.240739	0.0853869	2.81939	0.00481154	0.0248682
ENSG00000116127	482.481	-0.260202	0.0858701	-3.03018	0.0024441	0.0145242
ENSG00000116128	785.491	0.0100213	0.0710232	0.141099	0.887791	0.94231
ENSG00000116132	353.681	-0.0303161	0.120592	-0.251394	0.80151	0.895111
ENSG00000116133	1435.94	-0.35197	0.1198	-2.93797	0.00330369	0.0184221
ENSG00000116138	288.079	0.233114	0.0962514	2.42193	0.0154383	0.0618541
ENSG00000116141	630.67	0.0123549	0.0862267	0.143284	0.886066	0.941238
ENSG00000116147	176.582	-0.47594	0.142875	-3.33117	0.000864828	0.00632983
ENSG00000116151	136.624	-0.242151	0.158391	-1.52882	0.12631	0.282041
ENSG00000116157	124.368	-0.219714	0.14747	-1.48989	0.136253	0.296713
ENSG00000116161	658.689	-0.195673	0.0988248	-1.97999	0.0477042	0.142474
ENSG00000116171	754.333	-0.0514824	0.0982587	-0.523948	0.600315	0.76377
ENSG00000116183	111.572	-0.559632	0.27345	-2.04656	0.0407011	0.126113
ENSG00000116191	477.964	-0.187659	0.108831	-1.72431	0.0846518	0.213482
ENSG00000116194	29.8664	0.171586	0.377347	0.454716	0.649313	0.797918
ENSG00000116198	574.548	-0.0880943	0.0848435	-1.03831	0.299124	0.501042
ENSG00000116199	693.753	-0.0280337	0.0733897	-0.381984	0.702473	0.832028
ENSG00000116205	188.314	0.1123	0.130296	0.861884	0.388751	0.591128
ENSG00000116209	1138.49	-0.0503012	0.113518	-0.443113	0.657684	0.804031
ENSG00000116212	210.753	-0.461684	0.141633	-3.25971	0.00111526	0.00777164
ENSG00000116213	294.931	0.402089	0.151595	2.6524	0.00799217	0.037008
ENSG00000116221	472.89	0.118311	0.105873	1.11748	0.263788	0.461453
ENSG00000116237	512.738	-0.486788	0.138971	-3.50281	0.000460382	0.00380144
ENSG00000116251	476.687	0.232128	0.140471	1.6525	0.0984327	0.237175
ENSG00000116254	1441.64	0.00108288	0.128126	0.00845167	0.993257	0.997979
ENSG00000116260	435.998	0.0605413	0.0926574	0.653389	0.513506	0.699578
ENSG00000116266	370.971	0.0652432	0.102764	0.634886	0.525503	0.710182
ENSG00000116273	402.049	-0.631028	0.129982	-4.85472	1.20557e-06	2.48863e-05
ENSG00000116285	413.938	-0.0323768	0.0985148	-0.328649	0.742421	0.857225
ENSG00000116288	1178.82	0.474549	0.113809	4.1697	3.04995e-05	0.000400385
ENSG00000116299	333.655	-0.0156675	0.125717	-0.124625	0.90082	0.949342
ENSG00000116329	86.6008	-0.180471	0.303463	-0.594705	0.552041	0.730749
ENSG00000116337	1026.19	0.0840868	0.0801911	1.04858	0.294372	0.496446
ENSG00000116350	1749.47	-0.136518	0.0729682	-1.87092	0.0613555	0.169301
ENSG00000116353	106.27	-0.0866063	0.143262	-0.604531	0.54549	0.726001
ENSG00000116396	53.1689	-0.458129	0.23909	-1.91614	0.0553472	0.157933
ENSG00000116406	501.791	0.154288	0.0801418	1.92519	0.0542051	0.15581
ENSG00000116455	192.706	-0.039602	0.129362	-0.306132	0.759504	0.868232
ENSG00000116459	872.975	0.12195	0.0975901	1.24961	0.21144	0.398919
ENSG00000116473	502.657	-0.0400304	0.091801	-0.436056	0.662796	0.807582
ENSG00000116478	589.109	-0.323088	0.0935304	-3.45437	0.000551588	0.00440285
ENSG00000116489	674.564	0.018403	0.0850196	0.216456	0.828632	0.909678
ENSG00000116497	386.585	0.05115	0.0896969	0.570254	0.568506	0.742196
ENSG00000116514	273.363	-0.0916388	0.105225	-0.870886	0.383817	0.585988
ENSG00000116521	544.975	0.0235902	0.0820771	0.287416	0.773794	0.877726
ENSG00000116525	285.168	0.0798675	0.136385	0.585603	0.558143	0.735409
ENSG00000116539	1956.82	-0.0325249	0.0751284	-0.432924	0.66507	0.809486
ENSG00000116544	181.437	-0.024771	0.168551	-0.146965	0.88316	0.940086
ENSG00000116560	7246.84	0.180085	0.0752992	2.39159	0.0167757	0.0654638
ENSG00000116574	316.399	-0.390534	0.128706	-3.03432	0.00241081	0.0143698
ENSG00000116580	1055.13	-0.129046	0.101417	-1.27242	0.203222	0.388457
ENSG00000116584	1742.71	0.253059	0.0782012	3.23599	0.00121221	0.00832074
ENSG00000116586	224.544	0.0487972	0.127694	0.38214	0.702357	0.831991
ENSG00000116604	878.922	-0.0244123	0.0871706	-0.280052	0.779437	0.881177
ENSG00000116641	1112.68	0.121494	0.0700525	1.73433	0.0828599	0.210328
ENSG00000116649	315.909	0.394924	0.102679	3.84621	0.000119959	0.00124337
ENSG00000116652	34.1822	0.337381	0.304473	1.10808	0.267828	0.466031
ENSG00000116661	123.243	-0.696213	0.169891	-4.098	4.16732e-05	0.000518659
ENSG00000116663	26.658	-0.150671	0.290573	-0.51853	0.604088	0.766172
ENSG00000116667	811.327	-0.0434455	0.0966886	-0.449335	0.65319	0.800883
ENSG00000116668	97.4133	0.120271	0.154151	0.780215	0.435264	0.634415
ENSG00000116670	386.353	0.162117	0.104779	1.54722	0.12181	0.275984
ENSG00000116675	486.607	0.240369	0.0994809	2.41624	0.0156819	0.0624099
ENSG00000116678	35.3412	0.664283	0.266171	2.4957	0.0125708	0.0528451
ENSG00000116679	1322.65	0.14083	0.0757339	1.85954	0.0629506	0.172371
ENSG00000116685	330.591	-0.27902	0.127752	-2.18408	0.0289561	0.0987754
ENSG00000116688	1410.22	0.117345	0.0584471	2.00771	0.0446746	0.135548
ENSG00000116690	3.4378	-1.04766	1.33861	-0.782651	0.433832	0.632985
ENSG00000116691	355.222	0.131045	0.105912	1.2373	0.215976	0.405074
ENSG00000116698	1263.19	-0.115511	0.0764163	-1.51161	0.130634	0.288581
ENSG00000116704	196.712	-0.0301624	0.136368	-0.221184	0.82495	0.908078
ENSG00000116711	38.7047	0.379187	0.28752	1.31882	0.187229	0.368459
ENSG00000116717	408.631	0.128915	0.117685	1.09542	0.273331	0.472636
ENSG00000116729	2308.96	0.17711	0.104899	1.68839	0.0913368	0.224753
ENSG00000116731	1173.22	0.0842476	0.0608914	1.38357	0.16649	0.341815
ENSG00000116741	140.024	-0.138777	0.153965	-0.901351	0.367401	0.569504
ENSG00000116745	92.5802	-0.745514	0.17798	-4.18874	2.80504e-05	0.000374998
ENSG00000116747	1060.99	0.335929	0.100721	3.33523	0.000852287	0.00626305
ENSG00000116748	9.02004	-3.08169	1.15028	-2.67907	0.00738269	0.0348426
ENSG00000116750	342.519	-0.115723	0.137171	-0.843641	0.39887	0.600544
ENSG00000116752	389.87	0.00316467	0.0985625	0.0321082	0.974386	0.989031
ENSG00000116754	3220.94	0.173949	0.0989174	1.75853	0.0786578	0.203526
ENSG00000116761	102.065	0.251621	0.185089	1.35946	0.174002	0.352415
ENSG00000116774	56.8861	0.217437	0.286075	0.760069	0.447213	0.644517
ENSG00000116786	1300.85	0.111376	0.0607936	1.83204	0.0669462	0.181141
ENSG00000116791	239.769	-0.339719	0.113156	-3.0022	0.00268033	0.0155932
ENSG00000116793	462.429	0.426322	0.104342	4.08581	4.39231e-05	0.000542197
ENSG00000116809	606.331	0.110691	0.102691	1.0779	0.281076	0.481495
ENSG00000116815	48.7962	-0.292112	0.289585	-1.00872	0.313107	0.5156
ENSG00000116819	52.2712	-0.290142	0.23595	-1.22967	0.218819	0.408419
ENSG00000116830	110.868	-0.691372	0.214067	-3.2297	0.0012392	0.00848235
ENSG00000116852	4201.93	0.118847	0.134533	0.883404	0.377018	0.579067
ENSG00000116857	792.069	-0.066995	0.0811844	-0.82522	0.409247	0.610371
ENSG00000116863	277.563	-0.112443	0.109816	-1.02392	0.305875	0.507947
ENSG00000116871	4115.89	0.207614	0.0847377	2.45008	0.0142825	0.0582445
ENSG00000116874	60.1525	-0.250135	0.199195	-1.25573	0.209213	0.396132
ENSG00000116885	127.481	0.0878222	0.16889	0.519996	0.603066	0.765644
ENSG00000116898	224.668	0.26361	0.112394	2.34541	0.019006	0.0719941
ENSG00000116903	269.878	-0.536027	0.119683	-4.47872	7.50903e-06	0.000121555
ENSG00000116906	454.565	0.0332144	0.0870373	0.381611	0.70275	0.832247
ENSG00000116918	253.586	0.0845812	0.161622	0.523328	0.600746	0.763935
ENSG00000116922	200.896	0.00451505	0.134591	0.0335464	0.973239	0.988326
ENSG00000116954	209.861	-0.218452	0.200761	-1.08812	0.276544	0.476055
ENSG00000116962	195.429	-2.51296	0.141831	-17.7179	3.04902e-70	1.99731e-66
ENSG00000116977	459.287	0.0951298	0.0803467	1.18399	0.236416	0.429434
ENSG00000116981	42.4883	-0.723684	0.271984	-2.66076	0.00779655	0.0363247
ENSG00000116983	261.379	-0.216215	0.119134	-1.81489	0.0695405	0.186108
ENSG00000116984	640.262	0.474806	0.0902662	5.26006	1.44005e-07	3.83987e-06
ENSG00000116985	13.3806	-1.91457	0.585292	-3.27113	0.00107117	0.00752884
ENSG00000116990	57.053	-0.198502	0.20037	-0.990675	0.321844	0.524835
ENSG00000116991	2289.64	0.0242456	0.0637793	0.380149	0.703835	0.833088
ENSG00000117000	600.451	-0.329244	0.0742624	-4.43352	9.27087e-06	0.000145288
ENSG00000117009	9.69153	-0.430352	0.521411	-0.825359	0.409168	0.61032
ENSG00000117010	48.7567	-0.0821043	0.263255	-0.311882	0.75513	0.865677
ENSG00000117013	132.797	-0.574151	0.213385	-2.69068	0.00713069	0.0338811
ENSG00000117016	691.413	-0.406582	0.0913106	-4.45274	8.47823e-06	0.00013491
ENSG00000117020	952.488	0.0769611	0.0693172	1.11027	0.266881	0.465091
ENSG00000117036	356.188	-0.546164	0.145003	-3.76658	0.0001655	0.00161972
ENSG00000117054	535.499	0.104081	0.0820431	1.26861	0.204579	0.390178
ENSG00000117069	241.519	-0.0821827	0.138783	-0.592167	0.553739	0.732257
ENSG00000117114	788.904	-0.00872978	0.109067	-0.0800408	0.936205	0.968535
ENSG00000117115	14.081	-0.451623	0.406574	-1.1108	0.266653	0.464851
ENSG00000117118	262.922	-0.0457413	0.145792	-0.313743	0.753717	0.864583
ENSG00000117122	202.084	-0.421443	0.131377	-3.20789	0.00133714	0.00899915
ENSG00000117133	265.652	0.0975778	0.139369	0.700138	0.483841	0.676132
ENSG00000117139	3673.23	0.202687	0.0548028	3.69848	0.000216891	0.00202007
ENSG00000117143	183.796	-0.152192	0.15035	-1.01225	0.31142	0.5136
ENSG00000117151	40.1285	-0.116474	0.291061	-0.400169	0.689032	0.823453
ENSG00000117152	196.676	0.510366	0.160836	3.1732	0.00150769	0.00994267
ENSG00000117153	1200.41	0.122972	0.0733886	1.67563	0.0938106	0.229242
ENSG00000117154	62.8129	-0.0201927	0.261006	-0.0773651	0.938333	0.969308
ENSG00000117155	332.743	0.153076	0.13364	1.14544	0.252029	0.447772
ENSG00000117174	308.83	0.118357	0.104155	1.13635	0.255808	0.452284
ENSG00000117222	378.636	0.42189	0.104118	4.05204	5.07733e-05	0.000609528
ENSG00000117226	44.2863	0.861513	0.28338	3.04013	0.00236476	0.0141641
ENSG00000117228	102.317	-0.182333	0.221645	-0.822635	0.410715	0.611459
ENSG00000117242	146.212	0.272169	0.141121	1.92862	0.0537784	0.155076
ENSG00000117245	56.1616	-1.47774	0.273364	-5.40576	6.45353e-08	1.93922e-06
ENSG00000117262	60.6102	0.389484	0.226972	1.716	0.0861612	0.216057
ENSG00000117266	434.166	0.290703	0.132015	2.20204	0.0276627	0.0954904
ENSG00000117280	630.927	-0.252402	0.110703	-2.27999	0.0226083	0.0822191
ENSG00000117298	670.877	0.00800021	0.0953442	0.0839088	0.933129	0.966982
ENSG00000117305	208.572	0.0324622	0.157313	0.206355	0.836514	0.913991
ENSG00000117308	255.704	0.346583	0.129501	2.67629	0.00744416	0.0350486
ENSG00000117318	1127.62	-1.11616	0.145464	-7.6731	1.67895e-14	2.19964e-12
ENSG00000117335	1059.42	0.186879	0.121764	1.53477	0.124841	0.279747
ENSG00000117360	623.578	0.463691	0.0892142	5.1975	2.01984e-07	5.18197e-06
ENSG00000117362	822.857	-0.0207868	0.125423	-0.165734	0.868366	0.932661
ENSG00000117385	392.756	0.0489918	0.0909589	0.538615	0.590153	0.756634
ENSG00000117394	763.638	-0.384921	0.159473	-2.41371	0.0157909	0.062666
ENSG00000117395	485.752	0.126293	0.0996729	1.26708	0.205128	0.390958
ENSG00000117399	92.5688	0.114923	0.233377	0.492433	0.622413	0.779484
ENSG00000117407	43.7214	0.839904	0.314733	2.66863	0.00761621	0.0356706
ENSG00000117408	829.501	0.107816	0.0774048	1.39288	0.163655	0.337598
ENSG00000117410	894.981	0.221051	0.0982916	2.24893	0.0245168	0.0870941
ENSG00000117411	605.8	0.0920037	0.0786269	1.17013	0.241949	0.435699
ENSG00000117419	431.821	0.164431	0.121127	1.35751	0.174621	0.35345
ENSG00000117425	122.371	0.34826	0.226505	1.53754	0.124162	0.278863
ENSG00000117448	402.807	0.336571	0.0872313	3.85837	0.000114144	0.00119316
ENSG00000117450	1011.58	0.23692	0.145299	1.63056	0.102982	0.245513
ENSG00000117461	1392.28	0.0289395	0.0838251	0.345237	0.729917	0.849022
ENSG00000117475	219.793	0.111395	0.107922	1.03217	0.30199	0.504212
ENSG00000117477	89.9664	-0.390417	0.180053	-2.16835	0.0301322	0.101745
ENSG00000117479	144.177	0.172395	0.161361	1.06839	0.285347	0.486267
ENSG00000117480	195.427	0.219175	0.16685	1.31361	0.188978	0.370897
ENSG00000117481	280.072	-0.00281464	0.133593	-0.0210688	0.983191	0.992561
ENSG00000117500	500.766	0.16958	0.127661	1.32836	0.18406	0.364815
ENSG00000117505	493.017	-0.0685996	0.0963268	-0.712155	0.476369	0.669062
ENSG00000117519	2667.57	0.0529345	0.109608	0.482942	0.629137	0.783996
ENSG00000117523	4888.85	-0.13259	0.0686014	-1.93276	0.0532663	0.154008
ENSG00000117525	241.206	0.214038	0.122642	1.74523	0.0809448	0.207266
ENSG00000117528	859.41	-0.0657635	0.0858462	-0.766062	0.443639	0.641436
ENSG00000117533	299.823	0.506139	0.0977856	5.17601	2.26684e-07	5.71128e-06
ENSG00000117543	141.407	0.245374	0.146187	1.6785	0.0932502	0.228158
ENSG00000117569	924.761	0.369414	0.113814	3.24577	0.00117132	0.00808244
ENSG00000117586	10.821	0.318241	0.520285	0.611666	0.540758	0.722433
ENSG00000117592	638.257	-0.137179	0.131381	-1.04413	0.296426	0.498362
ENSG00000117593	114.014	-0.00304725	0.193001	-0.0157888	0.987403	0.994998
ENSG00000117597	278.521	0.223268	0.117126	1.90622	0.0566212	0.160404
ENSG00000117598	97.3648	0.0976695	0.160274	0.609389	0.542266	0.723548
ENSG00000117600	339.621	0.040646	0.117775	0.345117	0.730006	0.849022
ENSG00000117601	17.865	-0.388798	0.547513	-0.710117	0.477632	0.670232
ENSG00000117602	121.266	-0.294556	0.158379	-1.85982	0.0629108	0.172286
ENSG00000117614	470.942	0.0438589	0.103245	0.424806	0.670978	0.812729
ENSG00000117616	873.87	0.104111	0.157737	0.660028	0.509236	0.69632
ENSG00000117620	254.56	0.213799	0.158979	1.34482	0.178683	0.35846
ENSG00000117625	623.626	0.0387805	0.100115	0.387358	0.698491	0.829812
ENSG00000117632	3842.22	0.204943	0.0986025	2.07847	0.0376657	0.119258
ENSG00000117640	675.406	0.226544	0.0722789	3.13431	0.00172261	0.0110557
ENSG00000117643	291.992	-0.384623	0.157415	-2.44337	0.0145507	0.059045
ENSG00000117650	37.4502	-0.32619	0.340624	-0.957625	0.338252	0.540589
ENSG00000117676	122.837	-0.308459	0.145634	-2.11805	0.0341712	0.111107
ENSG00000117682	409.187	0.129955	0.0901632	1.44133	0.14949	0.316574
ENSG00000117691	84.0651	-0.0633837	0.261591	-0.242301	0.808547	0.898985
ENSG00000117697	368.447	0.136785	0.0968561	1.41225	0.157875	0.329184
ENSG00000117707	245.347	0.278463	0.130411	2.13528	0.0327381	0.107803
ENSG00000117713	3017.81	0.132786	0.0655047	2.02713	0.0426495	0.130816
ENSG00000117724	677.248	0.114662	0.175062	0.65498	0.512481	0.698569
ENSG00000117748	240.396	0.00392671	0.125872	0.0311961	0.975113	0.989258
ENSG00000117751	567.376	0.112259	0.121377	0.924876	0.35503	0.557184
ENSG00000117758	707.773	-0.0788079	0.102088	-0.771962	0.440137	0.638298
ENSG00000117791	71.0671	-0.687528	0.200633	-3.4268	0.00061074	0.00476296
ENSG00000117859	736.495	-0.00852641	0.07273	-0.117234	0.906675	0.951916
ENSG00000117862	33.2985	-0.0535345	0.298344	-0.179439	0.857593	0.926317
ENSG00000117868	568.348	0.0725579	0.08461	0.857558	0.391137	0.593378
ENSG00000117877	124.406	-0.0200575	0.138161	-0.145175	0.884573	0.940772
ENSG00000117899	340.885	0.219944	0.111975	1.96423	0.0495039	0.146194
ENSG00000117906	1207.02	0.116248	0.107644	1.07993	0.280172	0.480239
ENSG00000117971	15.2773	0.00380644	0.40375	0.00942771	0.992478	0.997401
ENSG00000117984	768.693	0.0835031	0.135261	0.617347	0.537006	0.719387
ENSG00000118004	32.3676	0.241125	0.309521	0.779027	0.435964	0.634966
ENSG00000118007	739.922	-0.0860832	0.0713258	-1.2069	0.22747	0.418327
ENSG00000118046	736.74	-0.341032	0.0798122	-4.27293	1.92921e-05	0.000273345
ENSG00000118058	2732.68	-0.0256042	0.0862171	-0.296973	0.766487	0.873218
ENSG00000118096	216.421	0.629902	0.125743	5.00942	5.4593e-07	1.23318e-05
ENSG00000118137	16.3535	-3.69714	0.612384	-6.0373	1.56717e-09	6.98369e-08
ENSG00000118160	1437.81	0.233323	0.0861348	2.70881	0.00675249	0.0325694
ENSG00000118162	227.701	0.689507	0.166003	4.15359	3.27299e-05	0.000423164
ENSG00000118181	1137.72	0.326749	0.0959534	3.40529	0.000660944	0.0050857
ENSG00000118193	59.3167	0.110182	0.255958	0.430469	0.666854	0.810447
ENSG00000118197	135.663	-0.179555	0.152003	-1.18126	0.237501	0.430887
ENSG00000118200	1895.1	0.143062	0.0786299	1.81944	0.0688445	0.184816
ENSG00000118217	621.13	-0.0196294	0.108236	-0.181358	0.856087	0.92557
ENSG00000118242	103.846	0.467162	0.160656	2.90784	0.00363934	0.0198999
ENSG00000118246	376.675	0.151687	0.0982319	1.54417	0.122546	0.276712
ENSG00000118257	1994.72	0.348533	0.0897206	3.88465	0.000102476	0.00109628
ENSG00000118260	1031.1	0.149468	0.0876401	1.70547	0.0881067	0.219507
ENSG00000118263	934.206	-0.0722515	0.0955328	-0.756301	0.449469	0.646186
ENSG00000118271	8.23069	-3.39842	1.08782	-3.12407	0.00178365	0.0113548
ENSG00000118276	158.716	0.055784	0.141361	0.394621	0.693123	0.826162
ENSG00000118292	77.7681	0.221576	0.193527	1.14494	0.252235	0.447941
ENSG00000118298	408.443	0.680303	0.128967	5.27502	1.3274e-07	3.57342e-06
ENSG00000118307	26.2354	-0.572682	0.328508	-1.74328	0.0812846	0.207732
ENSG00000118308	5.80065	-0.913952	0.650143	-1.40577	0.159792	0.332009
ENSG00000118322	102.542	0.124374	0.204091	0.609404	0.542257	0.723548
ENSG00000118363	610.16	0.139796	0.125951	1.10992	0.267031	0.465181
ENSG00000118369	307.145	-0.0412038	0.113646	-0.362564	0.716931	0.842147
ENSG00000118402	375.325	-0.139114	0.107523	-1.29381	0.195731	0.379303
ENSG00000118407	33.9586	-0.165369	0.276574	-0.597921	0.549893	0.72904
ENSG00000118412	421.055	0.24695	0.0836832	2.951	0.00316743	0.0177846
ENSG00000118418	706.796	-0.0293727	0.0877274	-0.334818	0.737762	0.853958
ENSG00000118420	27.8561	0.18656	0.315902	0.590563	0.554813	0.732867
ENSG00000118432	1411.32	0.104489	0.0714876	1.46164	0.143839	0.308224
ENSG00000118454	491.822	0.0273564	0.0770943	0.354844	0.722706	0.84523
ENSG00000118473	899.462	0.236682	0.0945963	2.50202	0.0123487	0.052125
ENSG00000118482	1423.39	-0.149427	0.0786702	-1.89941	0.05751	0.162036
ENSG00000118495	383.435	0.501601	0.133087	3.76898	0.000163914	0.00160821
ENSG00000118496	647.927	0.222051	0.0881412	2.51927	0.01176	0.0502189
ENSG00000118503	332.171	-0.597039	0.125638	-4.75207	2.01348e-06	3.87931e-05
ENSG00000118507	100.163	-0.459325	0.191596	-2.39737	0.0165134	0.0648394
ENSG00000118508	87.8609	-0.68454	0.174081	-3.93232	8.41302e-05	0.000931452
ENSG00000118513	10.1455	0.269541	0.503181	0.535675	0.592183	0.757863
ENSG00000118514	75.2156	-0.636475	0.228424	-2.78637	0.00533018	0.0269762
ENSG00000118515	110.705	0.248118	0.179724	1.38055	0.167417	0.343217
ENSG00000118518	862.4	0.195162	0.0876743	2.22598	0.0260152	0.0910997
ENSG00000118523	1261.61	-1.96301	0.160009	-12.2681	1.34382e-34	1.25756e-31
ENSG00000118557	13.9213	-0.193833	0.443906	-0.436653	0.662363	0.807441
ENSG00000118564	744.639	0.270333	0.100004	2.70323	0.00686687	0.0329462
ENSG00000118579	1035.9	-0.0589568	0.0802252	-0.734891	0.462406	0.656542
ENSG00000118596	70.8981	0.193192	0.288298	0.670113	0.502786	0.690817
ENSG00000118600	123.304	0.246415	0.171442	1.43731	0.150631	0.318335
ENSG00000118620	139.984	0.0434669	0.13795	0.315091	0.752693	0.863963
ENSG00000118640	5.73066	-0.874122	0.636188	-1.374	0.169442	0.346089
ENSG00000118655	162.073	0.12735	0.177298	0.718282	0.472584	0.666371
ENSG00000118680	758.386	0.0364862	0.125669	0.290335	0.77156	0.876608
ENSG00000118689	688.529	0.199754	0.0985687	2.02655	0.0427084	0.130937
ENSG00000118690	114.221	-0.242067	0.158886	-1.52352	0.127628	0.284072
ENSG00000118705	1982.23	-0.15952	0.0933688	-1.7085	0.0875439	0.218465
ENSG00000118707	82.1707	-0.725765	0.212419	-3.41666	0.000633939	0.00490672
ENSG00000118733	41.6554	0.19706	0.286579	0.687629	0.491686	0.682752
ENSG00000118762	508.659	0.17864	0.118961	1.50168	0.133181	0.29219
ENSG00000118785	139.62	0.662264	0.190739	3.47209	0.000516421	0.00416784
ENSG00000118816	4611.89	0.21961	0.0877004	2.5041	0.0122764	0.0519166
ENSG00000118849	9.54694	-0.210961	0.514721	-0.409855	0.681913	0.819657
ENSG00000118855	351.502	0.249695	0.103672	2.40851	0.0160179	0.0633114
ENSG00000118873	1606.2	0.0119767	0.0701445	0.170744	0.864425	0.930424
ENSG00000118894	56.1533	0.156785	0.240267	0.652543	0.514051	0.700067
ENSG00000118898	28.5082	-1.86234	0.364718	-5.10626	3.28603e-07	7.97247e-06
ENSG00000118900	876.882	-0.0681888	0.0833	-0.818593	0.413019	0.613549
ENSG00000118922	2690.06	0.174715	0.0852598	2.0492	0.0404425	0.125647
ENSG00000118939	13.1206	0.124995	0.445972	0.280276	0.779266	0.881138
ENSG00000118946	495.647	-0.212584	0.0997331	-2.13153	0.0330456	0.108543
ENSG00000118960	340.075	-0.295832	0.118136	-2.50416	0.0122741	0.0519166
ENSG00000118961	307.977	0.116869	0.108851	1.07366	0.282974	0.483776
ENSG00000118965	361.652	0.0828119	0.114877	0.720877	0.470985	0.665024
ENSG00000118971	1956.83	-0.0590099	0.0705512	-0.836413	0.402923	0.604215
ENSG00000118985	129.798	0.207319	0.151527	1.3682	0.17125	0.348603
ENSG00000118997	131.9	0.489445	0.182938	2.67547	0.00746248	0.0351096
ENSG00000119004	372.245	0.16183	0.132825	1.21837	0.223084	0.413478
ENSG00000119013	161.796	0.134944	0.180066	0.749414	0.453608	0.649542
ENSG00000119041	340.559	0.084549	0.103658	0.81565	0.4147	0.614793
ENSG00000119042	115.771	0.478073	0.175368	2.72612	0.00640846	0.031283
ENSG00000119048	409.069	0.00310038	0.103023	0.0300941	0.975992	0.989757
ENSG00000119121	11.9193	-0.264621	0.682022	-0.387995	0.69802	0.829452
ENSG00000119125	16.015	-0.110479	0.408498	-0.270452	0.786813	0.885897
ENSG00000119138	817.21	0.297256	0.149423	1.98936	0.0466613	0.140362
ENSG00000119139	6.62	-1.31681	0.676532	-1.94641	0.0516057	0.15058
ENSG00000119147	25.147	-0.411046	0.328619	-1.25083	0.210997	0.398359
ENSG00000119185	392.247	0.0104943	0.105327	0.0996354	0.920634	0.959441
ENSG00000119203	283.43	0.162278	0.119484	1.35816	0.174412	0.3531
ENSG00000119227	107.27	-0.00574994	0.183178	-0.0313899	0.974959	0.989254
ENSG00000119231	674.149	-0.159466	0.0848158	-1.88014	0.060089	0.166742
ENSG00000119242	610.515	0.0519378	0.111218	0.466993	0.640505	0.791947
ENSG00000119280	899.803	-0.227698	0.132119	-1.72343	0.0848114	0.213763
ENSG00000119283	373.726	0.0827336	0.133024	0.621945	0.533978	0.717422
ENSG00000119285	468.796	0.160281	0.116512	1.37566	0.168927	0.345412
ENSG00000119314	593.013	0.192241	0.138197	1.39106	0.164207	0.338472
ENSG00000119318	1597.46	-0.317442	0.0744588	-4.26332	2.01411e-05	0.000284496
ENSG00000119321	519.402	-0.0491391	0.0834826	-0.588615	0.556119	0.733825
ENSG00000119326	233.812	-0.0495643	0.129122	-0.383858	0.701084	0.831385
ENSG00000119328	116.081	-0.344324	0.149135	-2.3088	0.0209544	0.0776242
ENSG00000119333	349.809	0.427311	0.108196	3.9494	7.83466e-05	0.000879809
ENSG00000119335	4664.41	0.0360188	0.0903867	0.398497	0.690264	0.824574
ENSG00000119383	1028.35	0.0877551	0.0742346	1.18213	0.237153	0.430296
ENSG00000119392	512.237	-0.0364549	0.0919109	-0.396634	0.691638	0.825316
ENSG00000119396	1275.09	0.051515	0.0783934	0.657134	0.511094	0.697985
ENSG00000119397	333.794	0.345593	0.10649	3.2453	0.00117328	0.00809315
ENSG00000119401	254.271	-0.0338617	0.127	-0.266627	0.789756	0.887838
ENSG00000119402	1286.07	-0.0292892	0.0714495	-0.409929	0.681858	0.819657
ENSG00000119403	99.1463	0.0749518	0.159594	0.469641	0.638611	0.790551
ENSG00000119408	925.853	0.169818	0.146491	1.15924	0.246358	0.4408
ENSG00000119414	514.367	0.0789834	0.101925	0.774918	0.438388	0.636859
ENSG00000119421	258.039	0.163961	0.145362	1.12795	0.25934	0.456272
ENSG00000119431	117.824	-0.0910673	0.168122	-0.541674	0.588043	0.754963
ENSG00000119446	397.926	0.143922	0.105238	1.36759	0.171441	0.348893
ENSG00000119471	459.151	-0.223733	0.115279	-1.94079	0.0522837	0.152084
ENSG00000119487	936.559	0.0903329	0.104677	0.862971	0.388153	0.590447
ENSG00000119508	199.95	-0.160477	0.193323	-0.830097	0.406484	0.607789
ENSG00000119509	289.522	-0.370324	0.122848	-3.01448	0.00257423	0.0150921
ENSG00000119514	43.2229	-0.215253	0.266409	-0.807981	0.419102	0.618611
ENSG00000119522	428.14	0.00478727	0.090127	0.0531169	0.957639	0.979724
ENSG00000119523	195.592	-0.0813348	0.144347	-0.563468	0.573116	0.745343
ENSG00000119537	417.594	0.426234	0.136707	3.11786	0.00182172	0.011556
ENSG00000119541	462.467	-0.100327	0.0828841	-1.21045	0.226105	0.41687
ENSG00000119547	447.906	0.40651	0.138934	2.92591	0.00343446	0.0189964
ENSG00000119559	225.742	-0.379475	0.11085	-3.42333	0.000618599	0.00481263
ENSG00000119574	214.2	0.203513	0.132928	1.531	0.12577	0.281332
ENSG00000119596	2122.87	0.0533699	0.0779715	0.684479	0.493673	0.683841
ENSG00000119599	106.847	-0.108242	0.173663	-0.623285	0.533098	0.71668
ENSG00000119616	321.079	0.14029	0.127582	1.09961	0.271503	0.470275
ENSG00000119630	24.5477	-3.29979	0.472273	-6.98704	2.80746e-12	2.4262e-10
ENSG00000119632	110.009	-0.063276	0.174663	-0.362275	0.717146	0.84225
ENSG00000119636	114.428	-0.454938	0.13898	-3.2734	0.00106263	0.00748216
ENSG00000119638	715.139	-0.0475313	0.0884427	-0.537425	0.590974	0.757158
ENSG00000119640	149.155	0.0591461	0.175498	0.337019	0.736103	0.852768
ENSG00000119650	186.867	0.327921	0.123449	2.65633	0.00789974	0.0366578
ENSG00000119655	309.371	0.0485632	0.18164	0.267359	0.789193	0.887458
ENSG00000119661	479.771	-0.0505407	0.102519	-0.492988	0.622021	0.779242
ENSG00000119669	2413.4	0.034822	0.0990135	0.351689	0.725071	0.846585
ENSG00000119673	161.748	0.096633	0.1676	0.576569	0.564231	0.739086
ENSG00000119681	92.0506	-1.18473	0.198559	-5.96662	2.42218e-09	1.04387e-07
ENSG00000119682	962.554	0.146076	0.0763332	1.91367	0.0556625	0.158553
ENSG00000119684	390.094	0.0731215	0.0949809	0.769855	0.441386	0.639542
ENSG00000119685	362.925	-0.315245	0.130548	-2.41479	0.0157443	0.0625446
ENSG00000119686	70.6545	-0.0372652	0.220356	-0.169114	0.865707	0.93109
ENSG00000119688	916.06	0.618909	0.121159	5.10822	3.25212e-07	7.89996e-06
ENSG00000119689	835.21	0.179819	0.0588897	3.05349	0.00226195	0.0136523
ENSG00000119698	70.8585	-0.494788	0.199821	-2.47616	0.0132804	0.0551302
ENSG00000119699	204.31	-0.049018	0.150675	-0.325322	0.744938	0.858371
ENSG00000119703	52.7959	-0.517753	0.230284	-2.24833	0.0245553	0.0871521
ENSG00000119705	116.29	-0.225305	0.155695	-1.44709	0.147872	0.313956
ENSG00000119707	4400.27	0.401812	0.104484	3.84568	0.000120219	0.00124472
ENSG00000119711	381.876	-0.154353	0.131533	-1.1735	0.240597	0.434146
ENSG00000119714	15.8617	-1.44343	0.49701	-2.90423	0.00368155	0.0200418
ENSG00000119715	35.6631	-0.24263	0.296625	-0.817971	0.413374	0.613799
ENSG00000119718	250.388	0.0830211	0.117821	0.704639	0.481035	0.673312
ENSG00000119720	511.888	-0.552217	0.0919615	-6.00487	1.91486e-09	8.43739e-08
ENSG00000119723	231.783	0.0122166	0.122133	0.100027	0.920323	0.959377
ENSG00000119725	22.8116	0.273881	0.340952	0.803284	0.421811	0.621349
ENSG00000119729	600.171	0.0235174	0.0873056	0.269369	0.787646	0.886428
ENSG00000119737	98.8038	-0.719916	0.214128	-3.36208	0.000773581	0.00578259
ENSG00000119760	741.447	0.300036	0.0778825	3.85242	0.000116956	0.00121678
ENSG00000119771	504.611	0.0309019	0.100461	0.307602	0.758385	0.867912
ENSG00000119772	2045.9	-0.00104755	0.0911649	-0.0114908	0.990832	0.996664
ENSG00000119777	461.382	0.084383	0.100691	0.838041	0.402008	0.603395
ENSG00000119778	375.9	0.355291	0.0899509	3.94983	7.8206e-05	0.000878733
ENSG00000119782	11.5366	0.337582	0.505975	0.667191	0.50465	0.692168
ENSG00000119787	408.288	0.207758	0.0865487	2.40048	0.0163737	0.064381
ENSG00000119801	619.512	-0.0813333	0.0990093	-0.821471	0.411378	0.612065
ENSG00000119812	412.52	0.0164879	0.0888443	0.185582	0.852773	0.923395
ENSG00000119820	810.549	0.228882	0.110845	2.06489	0.0389336	0.122127
ENSG00000119844	402.576	-0.0634251	0.0979062	-0.647815	0.517104	0.702757
ENSG00000119862	263.016	0.0920919	0.113127	0.814061	0.41561	0.615352
ENSG00000119865	203.019	-0.27507	0.125179	-2.19741	0.0279912	0.0963032
ENSG00000119866	1209.51	0.250391	0.0989776	2.52977	0.0114137	0.0490254
ENSG00000119878	243.92	0.194865	0.105935	1.83947	0.0658461	0.178744
ENSG00000119888	27.6061	-1.39056	0.360204	-3.86048	0.000113163	0.0011867
ENSG00000119899	154.603	0.131866	0.141065	0.934786	0.349899	0.551862
ENSG00000119900	718.154	0.243734	0.122939	1.98256	0.0474166	0.141831
ENSG00000119906	980.713	0.239518	0.0809805	2.95772	0.00309922	0.0175051
ENSG00000119912	393.143	0.177462	0.126795	1.3996	0.161634	0.334607
ENSG00000119915	3.57485	-1.55466	1.19926	-1.29635	0.194855	0.378388
ENSG00000119917	377.673	-0.0762215	0.288483	-0.264214	0.791615	0.888755
ENSG00000119922	245.831	0.275264	0.203681	1.35145	0.176551	0.355782
ENSG00000119927	288.641	0.469918	0.101218	4.64264	3.43984e-06	6.13985e-05
ENSG00000119929	95.286	-0.459509	0.152673	-3.00976	0.00261454	0.0152692
ENSG00000119938	44.9943	-1.24028	0.292796	-4.23599	2.27547e-05	0.000315135
ENSG00000119943	141.809	0.0681936	0.182597	0.373465	0.708802	0.836921
ENSG00000119946	38.7168	-0.185969	0.252923	-0.735279	0.462169	0.65634
ENSG00000119950	642.374	0.230728	0.0792352	2.91193	0.00359198	0.0196958
ENSG00000119953	299.405	-0.317903	0.10791	-2.94599	0.00321918	0.0180102
ENSG00000119965	118.265	0.283467	0.147445	1.92252	0.0545401	0.156428
ENSG00000119969	165.154	-0.0545033	0.159738	-0.341204	0.73295	0.850793
ENSG00000119977	367.591	-0.118666	0.157855	-0.751743	0.452206	0.648384
ENSG00000119979	516.607	-0.000661963	0.104906	-0.00631006	0.994965	0.998624
ENSG00000119986	74.7013	-0.820651	0.268944	-3.05138	0.00227789	0.0137185
ENSG00000120008	1017.74	0.666016	0.076368	8.72114	2.7541e-18	5.75782e-16
ENSG00000120029	431.073	0.125744	0.0875293	1.43659	0.150835	0.318561
ENSG00000120049	477.127	0.340944	0.122795	2.77653	0.00549426	0.0276712
ENSG00000120051	7.76883	0.577468	0.631826	0.913966	0.360735	0.563302
ENSG00000120053	408.736	-0.13934	0.0962942	-1.44702	0.14789	0.313957
ENSG00000120063	580.65	-0.161119	0.105428	-1.52824	0.126454	0.282235
ENSG00000120071	1289.84	0.0695203	0.0944422	0.736115	0.461661	0.656032
ENSG00000120129	532.401	-0.451132	0.287926	-1.56683	0.117154	0.268647
ENSG00000120137	2405.42	0.143562	0.093435	1.53649	0.124418	0.279244
ENSG00000120149	57.2697	-2.45015	0.270294	-9.06476	1.24881e-19	3.06769e-17
ENSG00000120156	10.1348	-2.82229	0.646022	-4.36872	1.24979e-05	0.000188205
ENSG00000120158	131.819	-0.178813	0.147018	-1.21626	0.223885	0.414293
ENSG00000120159	159.873	0.131567	0.145572	0.90379	0.366107	0.568169
ENSG00000120162	179.443	0.414673	0.145619	2.84765	0.00440431	0.0230809
ENSG00000120217	9.77361	0.473719	0.501152	0.94526	0.344526	0.547033
ENSG00000120251	3987.79	0.475527	0.128341	3.70519	0.000211233	0.00197863
ENSG00000120253	343.921	0.205836	0.103853	1.98199	0.0474801	0.141956
ENSG00000120254	327.921	-0.488451	0.103952	-4.69881	2.61679e-06	4.86061e-05
ENSG00000120256	45.2883	-0.470355	0.262025	-1.79508	0.0726409	0.192261
ENSG00000120262	42.7263	-0.964679	0.274575	-3.51336	0.00044248	0.00367524
ENSG00000120265	690.083	0.0103327	0.106043	0.0974388	0.922378	0.960399
ENSG00000120278	850.017	0.0333574	0.121582	0.274361	0.783807	0.884388
ENSG00000120306	198.97	0.146265	0.155661	0.93964	0.347402	0.549956
ENSG00000120314	547.245	-0.0615177	0.0840041	-0.732318	0.463974	0.658038
ENSG00000120318	383.807	0.260044	0.132108	1.96842	0.0490193	0.145145
ENSG00000120322	14.2844	0.200048	0.45215	0.442438	0.658173	0.804271
ENSG00000120324	234.171	0.223437	0.106314	2.10167	0.0355819	0.11437
ENSG00000120327	217.948	0.215574	0.112097	1.9231	0.0544674	0.156307
ENSG00000120328	70.8949	-0.16202	0.18266	-0.887002	0.375078	0.57725
ENSG00000120329	5.71685	-2.58205	1.37857	-1.87299	0.06107	0.16875
ENSG00000120333	240.159	0.181035	0.109206	1.65773	0.0973717	0.235311
ENSG00000120334	53.9825	-0.339524	0.228715	-1.48448	0.137681	0.298807
ENSG00000120370	211.839	0.322175	0.138744	2.32209	0.0202281	0.0756034
ENSG00000120437	598.193	-0.338019	0.103254	-3.27366	0.00106164	0.0074779
ENSG00000120438	2040.4	0.0993805	0.0649076	1.53111	0.125743	0.281332
ENSG00000120451	1322.24	0.0316179	0.0748784	0.422257	0.672838	0.813949
ENSG00000120457	12.5739	-2.21648	0.755259	-2.93474	0.00333831	0.0185901
ENSG00000120458	283.063	0.428006	0.140283	3.05102	0.00228064	0.0137271
ENSG00000120471	47.307	-0.42142	0.339744	-1.2404	0.214826	0.403495
ENSG00000120509	210.929	0.0656077	0.114337	0.573812	0.566095	0.740426
ENSG00000120519	47.3209	0.158446	0.247853	0.639277	0.522643	0.707861
ENSG00000120526	155.944	-0.139902	0.144587	-0.967597	0.333246	0.535745
ENSG00000120533	552.162	0.366698	0.0982775	3.73125	0.000190533	0.00181588
ENSG00000120539	113.39	0.23665	0.13918	1.70031	0.089073	0.221297
ENSG00000120549	244.325	-0.841735	0.164027	-5.1317	2.87142e-07	7.04483e-06
ENSG00000120594	586.58	-0.635575	0.172202	-3.69086	0.000223493	0.00207434
ENSG00000120616	1009.76	0.0859485	0.0820513	1.0475	0.29487	0.496852
ENSG00000120645	416.555	0.0772331	0.136836	0.564422	0.572467	0.74503
ENSG00000120647	148.093	0.508658	0.162589	3.12849	0.00175707	0.0112292
ENSG00000120656	134.401	0.0607188	0.127448	0.476419	0.633776	0.787391
ENSG00000120658	317.719	0.111289	0.108389	1.02675	0.304538	0.506581
ENSG00000120662	125.127	-0.126135	0.156322	-0.806893	0.419728	0.619055
ENSG00000120664	17.2846	0.00309081	0.39372	0.00785027	0.993736	0.998122
ENSG00000120675	156.441	0.25045	0.145812	1.71762	0.0858657	0.215597
ENSG00000120685	712.485	0.323157	0.0748959	4.31475	1.59787e-05	0.000232947
ENSG00000120686	1136.2	0.532	0.0930341	5.71833	1.07574e-08	3.95887e-07
ENSG00000120688	271.366	0.0647844	0.105077	0.616543	0.537536	0.719792
ENSG00000120690	172.133	0.0119248	0.147591	0.0807964	0.935604	0.968372
ENSG00000120693	213.433	0.265592	0.115317	2.30314	0.021271	0.0785428
ENSG00000120694	2118.86	-0.417457	0.0585307	-7.13227	9.87257e-13	9.65253e-11
ENSG00000120696	274.273	-0.16658	0.116678	-1.42768	0.153383	0.322487
ENSG00000120697	154.386	0.515064	0.12533	4.10967	3.96228e-05	0.000496915
ENSG00000120699	259.278	0.114109	0.127869	0.892395	0.372181	0.574512
ENSG00000120705	1229.09	-0.175684	0.084258	-2.08507	0.037063	0.117839
ENSG00000120708	177.371	0.0199782	0.318124	0.0628	0.949926	0.975696
ENSG00000120709	1090.69	0.148061	0.0757798	1.95383	0.0507208	0.148749
ENSG00000120725	278.968	-0.230481	0.12618	-1.82661	0.0677589	0.182837
ENSG00000120727	1100.69	0.365794	0.0826688	4.42481	9.65266e-06	0.000150312
ENSG00000120729	151.298	0.0657277	0.175494	0.374531	0.70801	0.836317
ENSG00000120733	1800.88	-0.0154324	0.0530237	-0.291047	0.771015	0.876287
ENSG00000120738	3897.89	-1.67581	0.301133	-5.56503	2.62115e-08	8.76034e-07
ENSG00000120742	813.248	0.17519	0.104602	1.67482	0.0939687	0.229515
ENSG00000120756	46.8259	0.309956	0.264987	1.1697	0.24212	0.435813
ENSG00000120784	451.51	-0.0172811	0.094391	-0.18308	0.854735	0.924806
ENSG00000120798	517.031	0.253721	0.114438	2.21711	0.0266155	0.0926895
ENSG00000120800	354.47	-0.246452	0.105999	-2.32504	0.0200699	0.0752046
ENSG00000120802	977.715	0.128432	0.0778846	1.649	0.0991468	0.238603
ENSG00000120805	409.477	-0.109277	0.122611	-0.891251	0.372795	0.575097
ENSG00000120820	60.629	-0.0761518	0.217331	-0.350395	0.726042	0.84707
ENSG00000120832	250.871	0.0574637	0.120691	0.476122	0.633988	0.787605
ENSG00000120833	419.953	0.29382	0.0858675	3.42179	0.00062211	0.00483803
ENSG00000120837	390.408	0.289942	0.107471	2.69787	0.00697839	0.0333186
ENSG00000120860	137.378	0.49385	0.172946	2.85551	0.00429679	0.0226261
ENSG00000120868	301.81	-0.0175187	0.12338	-0.141989	0.887089	0.941768
ENSG00000120875	5270.6	0.144261	0.0713796	2.02104	0.0432754	0.132242
ENSG00000120885	13489.9	0.119303	0.152895	0.780293	0.435218	0.634415
ENSG00000120889	1800.14	0.0866965	0.0729816	1.18792	0.234864	0.427908
ENSG00000120896	507.921	0.340097	0.123906	2.7448	0.00605479	0.0298967
ENSG00000120899	343.798	-0.542464	0.110035	-4.92991	8.22666e-07	1.78051e-05
ENSG00000120907	112.364	-0.43029	0.171406	-2.51035	0.012061	0.0512593
ENSG00000120910	137.436	0.156819	0.157913	0.993072	0.320675	0.523632
ENSG00000120913	51.1418	-0.88089	0.289775	-3.03991	0.00236646	0.0141656
ENSG00000120915	56.4551	-0.423241	0.224782	-1.88289	0.0597153	0.166034
ENSG00000120925	338.203	0.193885	0.0891514	2.17479	0.0296462	0.100536
ENSG00000120942	219.629	0.190684	0.109327	1.74416	0.081131	0.20752
ENSG00000120948	2236.92	-0.226565	0.0695156	-3.2592	0.00111725	0.00778038
ENSG00000120963	480.459	-0.146105	0.0820219	-1.78129	0.0748643	0.196348
ENSG00000120992	327.572	0.345576	0.124941	2.76592	0.0056763	0.0283267
ENSG00000121005	683.439	0.2289	0.177217	1.29164	0.196482	0.380419
ENSG00000121022	381.949	0.0322144	0.108652	0.296492	0.766854	0.873504
ENSG00000121039	232.61	0.969604	0.159066	6.09563	1.09008e-09	5.14959e-08
ENSG00000121057	559.396	0.488459	0.0851881	5.73389	9.81558e-09	3.63954e-07
ENSG00000121058	315.337	-0.110651	0.116974	-0.945944	0.344177	0.5467
ENSG00000121060	714.98	0.240527	0.123502	1.94755	0.0514693	0.150271
ENSG00000121064	279.271	0.147058	0.141478	1.03944	0.298598	0.500516
ENSG00000121067	631.271	-0.0385637	0.110139	-0.350137	0.726236	0.847103
ENSG00000121068	98.5978	-0.812269	0.18328	-4.43186	9.34237e-06	0.000145943
ENSG00000121073	341.82	0.239099	0.108466	2.20437	0.0274981	0.095056
ENSG00000121075	13.3541	-4.88774	0.814502	-6.00089	1.96233e-09	8.62725e-08
ENSG00000121101	26.7502	0.394844	0.280069	1.40981	0.158596	0.330477
ENSG00000121104	248.712	-0.536562	0.184608	-2.90649	0.00365507	0.0199471
ENSG00000121152	89.8087	0.0895926	0.18312	0.489256	0.62466	0.781055
ENSG00000121207	37.6012	-0.3269	0.28456	-1.14879	0.250642	0.445959
ENSG00000121210	618.1	0.234846	0.081639	2.87664	0.00401933	0.0214816
ENSG00000121270	8.70571	-1.65294	0.474425	-3.48409	0.00049381	0.00401172
ENSG00000121274	324.682	-0.195333	0.0961195	-2.03219	0.0421342	0.129601
ENSG00000121281	88.9713	-0.305807	0.226819	-1.34824	0.17758	0.357144
ENSG00000121289	637.766	-0.335518	0.0703559	-4.76887	1.85263e-06	3.60831e-05
ENSG00000121297	215.199	-0.214405	0.123342	-1.7383	0.0821572	0.20941
ENSG00000121310	147.325	-0.456634	0.185378	-2.46326	0.0137682	0.0567119
ENSG00000121318	6.91665	0.340704	0.706646	0.482142	0.629705	0.784417
ENSG00000121350	136.056	-0.27838	0.174963	-1.59108	0.111592	0.259804
ENSG00000121361	130.228	-0.487556	0.23819	-2.04692	0.0406661	0.126072
ENSG00000121390	959.125	0.131705	0.0743284	1.77194	0.0764046	0.199509
ENSG00000121406	449.938	-0.0719018	0.0946577	-0.759598	0.447495	0.644825
ENSG00000121410	21.5636	-0.610296	0.310814	-1.96354	0.0495835	0.146286
ENSG00000121413	1418.03	0.0352415	0.0648159	0.543718	0.586636	0.754056
ENSG00000121417	539.203	0.0345319	0.102005	0.338531	0.734963	0.852274
ENSG00000121440	916.745	-0.12464	0.0739746	-1.68491	0.0920063	0.2259
ENSG00000121454	8.05377	0.270277	0.479149	0.564076	0.572702	0.745033
ENSG00000121481	253.017	-0.0860762	0.136177	-0.632091	0.527327	0.71161
ENSG00000121486	201.407	0.374639	0.13315	2.81366	0.00489805	0.0252377
ENSG00000121542	116.789	0.305432	0.165686	1.84344	0.0652654	0.177448
ENSG00000121570	508.759	0.164211	0.0868429	1.89089	0.0586387	0.164249
ENSG00000121577	31.1393	0.0589885	0.298282	0.197761	0.843232	0.91733
ENSG00000121578	260.205	0.148681	0.110208	1.34909	0.177307	0.35683
ENSG00000121579	932.737	0.0183013	0.0965277	0.189597	0.849625	0.921357
ENSG00000121621	79.9561	-0.506415	0.219262	-2.30964	0.0209081	0.0774673
ENSG00000121644	643.995	-0.158119	0.100648	-1.57101	0.116181	0.267009
ENSG00000121653	1528.22	0.0676874	0.0850662	0.795702	0.426205	0.625806
ENSG00000121671	503.859	0.0948882	0.0716764	1.32384	0.185555	0.36667
ENSG00000121680	183.846	-0.141211	0.116075	-1.21655	0.223775	0.414166
ENSG00000121690	23.7351	-0.396903	0.353554	-1.12261	0.261604	0.458933
ENSG00000121691	437.033	0.160684	0.084819	1.89443	0.0581675	0.163231
ENSG00000121716	256.652	0.805299	0.159476	5.04965	4.4262e-07	1.03006e-05
ENSG00000121741	1624.27	0.0515461	0.0691686	0.745224	0.456136	0.6515
ENSG00000121743	11.1145	0.692496	0.533813	1.29726	0.194541	0.378115
ENSG00000121749	379.933	0.359792	0.0948872	3.79178	0.000149571	0.00149586
ENSG00000121753	2916.22	0.141735	0.0730956	1.93904	0.0524964	0.152545
ENSG00000121766	427.008	0.0310238	0.101986	0.304196	0.760979	0.86926
ENSG00000121769	10.9448	0.229237	0.412987	0.555071	0.578846	0.749073
ENSG00000121774	2469.24	-0.194324	0.0618202	-3.14337	0.00167015	0.0108085
ENSG00000121775	299.726	0.047843	0.127595	0.374959	0.707691	0.836091
ENSG00000121851	49.3285	-0.0475817	0.218406	-0.217859	0.827539	0.909196
ENSG00000121858	8.24911	-0.209949	0.583194	-0.359998	0.718848	0.843341
ENSG00000121864	395.324	0.0429587	0.100204	0.428712	0.668133	0.811066
ENSG00000121871	63.3567	-0.654908	0.211158	-3.10151	0.00192538	0.0120617
ENSG00000121879	654.463	0.366099	0.0731108	5.00746	5.51525e-07	1.24153e-05
ENSG00000121892	1524.12	0.0124245	0.0537878	0.230992	0.817321	0.904255
ENSG00000121897	136.715	0.0863524	0.142907	0.604256	0.545673	0.726086
ENSG00000121898	27.0474	-1.07386	0.36991	-2.90304	0.00369563	0.0201015
ENSG00000121900	25.3228	-0.505187	0.405212	-1.24672	0.212499	0.400694
ENSG00000121903	217.518	-0.399276	0.108393	-3.6836	0.00022996	0.00212168
ENSG00000121904	177.951	0.181248	0.165965	1.09208	0.274797	0.474224
ENSG00000121905	16.6028	-0.0455485	0.422362	-0.107842	0.914121	0.955802
ENSG00000121931	409.695	-0.614074	0.0890958	-6.89228	5.49034e-12	4.39083e-10
ENSG00000121940	604.888	0.155637	0.0775757	2.00626	0.0448284	0.135922
ENSG00000121957	221.84	0.0681373	0.112473	0.605811	0.54464	0.725399
ENSG00000121964	433.81	0.0609246	0.117948	0.516539	0.605478	0.767123
ENSG00000121966	490.824	0.0967318	0.136804	0.707081	0.479516	0.67194
ENSG00000121988	88.218	-0.36172	0.160892	-2.24822	0.0245624	0.0871614
ENSG00000121989	398.302	-0.117657	0.120236	-0.978545	0.327805	0.5306
ENSG00000122008	441.546	-0.158089	0.0932007	-1.69622	0.0898433	0.222676
ENSG00000122012	1179.16	-0.910937	0.214565	-4.24551	2.18099e-05	0.000303332
ENSG00000122025	11.7569	0.105546	0.440421	0.239649	0.810602	0.900455
ENSG00000122026	1126.9	0.063217	0.140277	0.450657	0.652237	0.800309
ENSG00000122033	189.997	0.377447	0.10605	3.55915	0.00037206	0.0031901
ENSG00000122034	516.237	0.0380663	0.0996897	0.381848	0.702574	0.832097
ENSG00000122035	125.451	-1.32341	0.269955	-4.90234	9.47025e-07	2.01417e-05
ENSG00000122042	1006.99	-0.175309	0.100147	-1.75051	0.0800304	0.205993
ENSG00000122068	973.963	0.229207	0.0759193	3.01909	0.00253534	0.0149444
ENSG00000122085	562.485	0.227845	0.0843294	2.70185	0.00689558	0.0330517
ENSG00000122126	713.308	0.136965	0.082634	1.65749	0.0974207	0.235341
ENSG00000122140	283.292	0.122194	0.112522	1.08596	0.277497	0.477242
ENSG00000122203	1607.14	-0.0136694	0.0803709	-0.170079	0.864948	0.930724
ENSG00000122218	3103.81	-0.0303912	0.0599813	-0.506678	0.612381	0.77204
ENSG00000122254	8.97162	-0.33952	0.553009	-0.613951	0.539248	0.721199
ENSG00000122257	1626.02	-0.75955	0.05956	-12.7527	3.01167e-37	3.28808e-34
ENSG00000122299	884.112	0.0251299	0.0767609	0.327379	0.743381	0.857594
ENSG00000122335	208.14	0.113349	0.113398	0.99956	0.317524	0.52048
ENSG00000122359	243.982	-0.423977	0.163434	-2.59418	0.00948158	0.0423578
ENSG00000122367	5.35724	1.41085	0.689629	2.0458	0.0407758	0.126233
ENSG00000122376	231.614	-0.337942	0.119343	-2.8317	0.00463011	0.0240717
ENSG00000122378	1992.1	0.0405002	0.0891321	0.454384	0.649552	0.798112
ENSG00000122386	274.304	0.060888	0.103733	0.586971	0.557223	0.734493
ENSG00000122390	544.143	-0.283081	0.107645	-2.62977	0.00854421	0.0390854
ENSG00000122406	2413.58	0.28513	0.0980999	2.90653	0.00365465	0.0199471
ENSG00000122417	616.887	0.0673297	0.102299	0.658167	0.510431	0.697371
ENSG00000122420	5.10492	1.31998	0.777507	1.69771	0.0895631	0.222234
ENSG00000122432	6.85721	-1.85981	0.698644	-2.66203	0.00776703	0.0362411
ENSG00000122435	240.136	0.0976706	0.161944	0.603114	0.546433	0.726507
ENSG00000122477	24.0061	-0.109377	0.303612	-0.360254	0.718657	0.843167
ENSG00000122481	18.7574	-0.110197	0.365255	-0.301698	0.762883	0.870676
ENSG00000122482	939.107	0.0588705	0.0906556	0.649386	0.516089	0.702027
ENSG00000122483	172.611	0.0940978	0.183796	0.511969	0.608673	0.769534
ENSG00000122484	1140.21	0.243323	0.079973	3.04257	0.00234567	0.0140754
ENSG00000122490	454.67	-0.154971	0.0899953	-1.72199	0.0850717	0.2142
ENSG00000122507	159.024	-0.313846	0.13052	-2.40458	0.016191	0.0638159
ENSG00000122512	299.801	0.385536	0.100307	3.84357	0.000121257	0.00125089
ENSG00000122515	1724.1	0.18308	0.097924	1.86962	0.0615372	0.169707
ENSG00000122545	2222.09	0.0942371	0.0727732	1.29494	0.19534	0.378888
ENSG00000122547	105.029	-0.107385	0.157787	-0.680572	0.496143	0.685716
ENSG00000122550	1047.64	0.191342	0.0744515	2.57002	0.0101692	0.044778
ENSG00000122557	326.442	0.143963	0.0926538	1.55377	0.12024	0.273489
ENSG00000122565	1715.2	0.182946	0.0941584	1.94296	0.0520204	0.151475
ENSG00000122566	10563.4	0.0415314	0.0612955	0.67756	0.498051	0.686725
ENSG00000122574	46.1363	-0.200521	0.204912	-0.978573	0.327791	0.5306
ENSG00000122584	1192.56	0.143451	0.0811936	1.76677	0.0772662	0.200958
ENSG00000122585	13.4192	-0.430689	0.47869	-0.899724	0.368267	0.570216
ENSG00000122591	746.303	0.370186	0.0941331	3.93258	8.40395e-05	0.000930972
ENSG00000122641	37.7995	0.637274	0.264584	2.40859	0.0160142	0.0633095
ENSG00000122642	694.873	-0.43176	0.160158	-2.69584	0.00702117	0.0334903
ENSG00000122643	246.878	0.04154	0.126605	0.328107	0.742831	0.857357
ENSG00000122644	170.114	-0.567351	0.179716	-3.15693	0.00159438	0.0103923
ENSG00000122674	276.358	0.270807	0.11264	2.40419	0.0162083	0.0638457
ENSG00000122678	167.816	0.165572	0.153081	1.0816	0.27943	0.479582
ENSG00000122679	35.7212	-1.50083	0.523563	-2.86657	0.00414948	0.0220156
ENSG00000122691	16.8072	-1.08254	0.419477	-2.58069	0.00986022	0.0436466
ENSG00000122692	823.406	0.0996107	0.0820697	1.21373	0.224849	0.415373
ENSG00000122694	105.866	0.298599	0.207221	1.44097	0.149594	0.316688
ENSG00000122696	137.422	-0.053144	0.14356	-0.370187	0.711243	0.838373
ENSG00000122705	1119.83	0.033548	0.0959899	0.349495	0.726718	0.847262
ENSG00000122707	199.432	0.369723	0.151584	2.43907	0.0147252	0.0595421
ENSG00000122729	398.715	-0.287806	0.0905499	-3.17842	0.0014808	0.00981145
ENSG00000122733	285.777	0.281133	0.136268	2.06309	0.0391042	0.122544
ENSG00000122735	29.7575	-0.166346	0.315033	-0.528029	0.597479	0.762049
ENSG00000122741	576.569	0.0314308	0.0871011	0.360854	0.718208	0.842892
ENSG00000122756	925.269	0.285322	0.0644588	4.42642	9.58098e-06	0.000149314
ENSG00000122778	1563.02	0.105066	0.09289	1.13108	0.25802	0.454657
ENSG00000122779	1598.3	-0.0799396	0.0705333	-1.13336	0.257063	0.453525
ENSG00000122783	185.57	-0.359779	0.160304	-2.24436	0.0248094	0.0878002
ENSG00000122786	2502.61	-0.450907	0.146137	-3.08551	0.00203202	0.0125813
ENSG00000122824	161.745	-0.11804	0.142491	-0.828404	0.407442	0.608762
ENSG00000122861	95.8188	-0.359772	0.178557	-2.01488	0.043917	0.133752
ENSG00000122863	1273.64	0.231985	0.153069	1.51556	0.129631	0.287011
ENSG00000122870	54.02	0.168493	0.235782	0.714614	0.474847	0.667934
ENSG00000122873	177.796	0.178112	0.126786	1.40482	0.160074	0.332464
ENSG00000122877	72.4657	-1.97014	0.485904	-4.05459	5.02233e-05	0.000604773
ENSG00000122882	285.37	-0.0979395	0.108433	-0.903224	0.366407	0.568545
ENSG00000122884	356.353	0.671299	0.172253	3.89716	9.73268e-05	0.00105207
ENSG00000122912	294.262	0.259986	0.170816	1.52202	0.128004	0.284434
ENSG00000122952	111.818	0.36882	0.197442	1.86799	0.061763	0.169995
ENSG00000122958	618.729	0.129119	0.0848871	1.52107	0.128242	0.284737
ENSG00000122965	546.048	-0.260266	0.0925063	-2.8135	0.00490055	0.0252439
ENSG00000122966	861.164	-0.106155	0.120536	-0.880693	0.378484	0.580456
ENSG00000122970	610.832	-0.161141	0.0837569	-1.92391	0.0543663	0.156086
ENSG00000122971	57.4964	0.462034	0.222426	2.07725	0.0377782	0.119535
ENSG00000122986	17.5826	-1.81158	0.395383	-4.58183	4.60925e-06	7.85612e-05
ENSG00000123064	486.418	0.125863	0.0873938	1.44018	0.149816	0.317056
ENSG00000123066	1393.69	-0.165267	0.0923382	-1.78981	0.0734852	0.193869
ENSG00000123080	49.8353	0.0213572	0.259829	0.0821973	0.93449	0.967627
ENSG00000123091	1310	0.057365	0.0933166	0.614735	0.538729	0.720832
ENSG00000123094	334.312	-0.177379	0.1694	-1.0471	0.295053	0.496904
ENSG00000123095	361.354	-1.1369	0.181063	-6.27906	3.40633e-10	1.80038e-08
ENSG00000123096	136.601	0.925814	0.243072	3.80881	0.000139639	0.00141308
ENSG00000123104	360.951	-0.292367	0.194786	-1.50097	0.133365	0.292444
ENSG00000123106	254.107	0.10277	0.112162	0.916264	0.359528	0.562044
ENSG00000123119	26.6467	-0.699555	0.348612	-2.00669	0.0447832	0.135815
ENSG00000123124	405.371	-0.234255	0.110324	-2.12335	0.0337249	0.110203
ENSG00000123130	261.945	-0.251394	0.126432	-1.98837	0.0467708	0.140545
ENSG00000123131	224.007	0.538911	0.14334	3.75966	0.000170146	0.00165695
ENSG00000123136	704.53	-0.510864	0.0773789	-6.60211	4.0534e-11	2.58628e-09
ENSG00000123143	1647.64	0.124997	0.0765304	1.6333	0.102405	0.244529
ENSG00000123144	810.552	-0.293133	0.108339	-2.70571	0.0068158	0.0327652
ENSG00000123146	52.3238	-0.531634	0.229173	-2.31979	0.0203521	0.0759801
ENSG00000123154	144.455	-0.065127	0.130148	-0.500408	0.616787	0.775536
ENSG00000123159	861.562	0.0774755	0.0983115	0.788061	0.430661	0.629948
ENSG00000123178	129.103	0.130045	0.153376	0.847885	0.396502	0.5983
ENSG00000123179	104.123	0.0664035	0.18488	0.359172	0.719467	0.843664
ENSG00000123191	287.381	0.235328	0.106473	2.21022	0.0270897	0.0939582
ENSG00000123200	2314.25	0.0648677	0.0671575	0.965905	0.334092	0.536544
ENSG00000123213	524.011	0.375722	0.100918	3.72304	0.000196841	0.00186875
ENSG00000123219	45.9688	0.406232	0.244264	1.66309	0.0962948	0.233415
ENSG00000123240	731.475	0.341169	0.0769439	4.434	9.25025e-06	0.00014508
ENSG00000123243	277.693	-1.41341	0.27703	-5.10201	3.36071e-07	8.13358e-06
ENSG00000123268	169.917	-0.149789	0.136259	-1.0993	0.271639	0.470289
ENSG00000123297	22.1906	-0.0345018	0.333892	-0.103332	0.917699	0.957959
ENSG00000123307	12.2935	-0.281903	0.421714	-0.66847	0.503833	0.691603
ENSG00000123329	24.6122	0.478521	0.357637	1.33801	0.180894	0.361236
ENSG00000123338	11.5627	-0.369995	0.515763	-0.717374	0.473143	0.666601
ENSG00000123342	81.7752	0.444064	0.23294	1.90634	0.0566057	0.160386
ENSG00000123349	37.095	0.708058	0.261638	2.70625	0.00680471	0.0327318
ENSG00000123352	437.47	0.0204794	0.0864945	0.236771	0.812835	0.901407
ENSG00000123353	71.4184	0.166556	0.210511	0.791197	0.428829	0.628333
ENSG00000123358	311.206	-0.914904	0.181613	-5.03767	4.71236e-07	1.08439e-05
ENSG00000123360	130.486	-0.0296463	0.142484	-0.208068	0.835176	0.913633
ENSG00000123374	173.787	0.245997	0.164965	1.49121	0.135907	0.296168
ENSG00000123384	7916.97	-0.0193812	0.106783	-0.181502	0.855974	0.92557
ENSG00000123395	305.512	-0.00821346	0.117124	-0.0701263	0.944093	0.972667
ENSG00000123405	9.36651	-0.842821	0.67409	-1.25031	0.211187	0.39864
ENSG00000123411	405.014	0.161743	0.111443	1.45134	0.146684	0.312379
ENSG00000123415	184.871	-0.151803	0.128578	-1.18063	0.237751	0.431111
ENSG00000123416	3304.8	-0.0754392	0.106116	-0.710912	0.477139	0.669742
ENSG00000123427	44.608	-1.09013	0.220728	-4.93882	7.85967e-07	1.7105e-05
ENSG00000123444	313.421	-0.185406	0.109912	-1.68685	0.0916316	0.225178
ENSG00000123453	25.0217	0.304477	0.291005	1.04629	0.295426	0.497106
ENSG00000123472	516.686	0.0406442	0.0763158	0.532579	0.594325	0.759363
ENSG00000123473	61.9192	0.244674	0.205181	1.19248	0.233074	0.425922
ENSG00000123485	46.3785	0.539891	0.290275	1.85993	0.0628952	0.172267
ENSG00000123496	87.2687	-0.209992	0.195558	-1.07381	0.28291	0.483708
ENSG00000123505	923.018	-0.0168739	0.0882288	-0.191251	0.848329	0.920357
ENSG00000123545	165.612	0.367944	0.14024	2.62366	0.00869897	0.0395997
ENSG00000123552	156.626	0.000924638	0.152508	0.00606287	0.995163	0.998669
ENSG00000123560	282.649	-0.595066	0.171501	-3.46976	0.000520924	0.00419902
ENSG00000123562	2663.51	0.0210225	0.0742045	0.283306	0.776943	0.879521
ENSG00000123570	150.917	-0.109051	0.131594	-0.828691	0.407279	0.608628
ENSG00000123572	14.9633	-0.166265	0.387615	-0.428944	0.667964	0.811066
ENSG00000123575	907.615	0.134305	0.0940775	1.4276	0.153408	0.322506
ENSG00000123595	206.163	-0.166386	0.174347	-0.95434	0.339911	0.542115
ENSG00000123600	280.108	-0.0950112	0.0922425	-1.03002	0.303003	0.505164
ENSG00000123607	399.482	0.0499131	0.117893	0.423376	0.672021	0.813554
ENSG00000123609	32.037	0.210749	0.291732	0.722408	0.470044	0.663933
ENSG00000123612	51.5806	0.146789	0.288667	0.508507	0.611098	0.771144
ENSG00000123636	1365.02	0.237105	0.0845325	2.8049	0.00503323	0.0258124
ENSG00000123643	199.23	0.566345	0.118369	4.78456	1.7136e-06	3.38449e-05
ENSG00000123684	835.565	-0.130691	0.0720941	-1.81278	0.069866	0.186829
ENSG00000123685	11.4505	-0.259371	0.454174	-0.571083	0.567944	0.741796
ENSG00000123700	130.882	-1.28946	0.248792	-5.18288	2.18488e-07	5.55462e-06
ENSG00000123728	372.623	-0.134795	0.117811	-1.14416	0.252557	0.448392
ENSG00000123737	202.771	0.193156	0.125627	1.53753	0.124163	0.278863
ENSG00000123739	314.249	-0.106968	0.124918	-0.856301	0.391831	0.594111
ENSG00000123810	47.4945	-0.473347	0.238204	-1.98715	0.0469055	0.140881
ENSG00000123815	365.364	-0.153107	0.103106	-1.48495	0.137556	0.298693
ENSG00000123836	367.912	0.112501	0.0992087	1.13398	0.256802	0.453225
ENSG00000123870	34.5553	0.079634	0.284119	0.280284	0.77926	0.881138
ENSG00000123892	34.7995	-0.708117	0.37377	-1.89453	0.0581549	0.163219
ENSG00000123901	17.3432	0.416397	0.387193	1.07543	0.282184	0.482868
ENSG00000123908	1465.61	-0.00365781	0.07962	-0.0459409	0.963357	0.983322
ENSG00000123933	1947.8	-0.0505998	0.0810363	-0.624409	0.532359	0.715981
ENSG00000123965	13.7584	-0.832077	0.42027	-1.97986	0.0477191	0.142476
ENSG00000123975	71.725	0.23446	0.183643	1.27672	0.201702	0.386641
ENSG00000123977	10.3915	-1.51589	0.660369	-2.29551	0.0217037	0.0797761
ENSG00000123983	1285.79	0.107469	0.0693855	1.54887	0.121413	0.275393
ENSG00000123989	1210.8	-0.127015	0.123628	-1.02739	0.304235	0.506358
ENSG00000123992	490.713	0.222009	0.0933753	2.3776	0.0174255	0.0673178
ENSG00000123999	27.1708	0.200461	0.294579	0.680499	0.496189	0.685732
ENSG00000124006	1944.46	0.119339	0.0749263	1.59275	0.111217	0.259084
ENSG00000124019	7.3721	-2.66201	0.979345	-2.71815	0.0065648	0.0318704
ENSG00000124067	428.957	-0.362381	0.162672	-2.22768	0.0259018	0.0907838
ENSG00000124074	218.706	-0.228413	0.124213	-1.83888	0.0659334	0.178893
ENSG00000124098	843.035	-0.0206984	0.0925059	-0.223752	0.82295	0.907297
ENSG00000124103	7.20789	0.442077	0.721822	0.612446	0.540243	0.721989
ENSG00000124104	257.064	-0.122209	0.124751	-0.979626	0.327271	0.530087
ENSG00000124120	482.944	0.262482	0.0953091	2.75401	0.00588697	0.0292075
ENSG00000124126	2503.89	-0.552875	0.11694	-4.72785	2.26908e-06	4.32329e-05
ENSG00000124140	394.321	-0.121128	0.128969	-0.939197	0.34763	0.550094
ENSG00000124145	102.857	0.160905	0.19307	0.833399	0.40462	0.606112
ENSG00000124151	562.506	-0.0340155	0.0890371	-0.382037	0.702434	0.832028
ENSG00000124155	573.417	0.409627	0.116803	3.50699	0.000453203	0.00375004
ENSG00000124160	835.668	-0.000936218	0.0719564	-0.0130109	0.989619	0.996109
ENSG00000124164	1015.56	-0.0980175	0.0972797	-1.00758	0.313654	0.516112
ENSG00000124171	66.3611	-0.857069	0.213425	-4.01578	5.92484e-05	0.000693065
ENSG00000124172	616.276	0.077866	0.102408	0.76035	0.447046	0.64435
ENSG00000124177	1975.46	-0.0185376	0.0811133	-0.22854	0.819226	0.905253
ENSG00000124181	3017.99	0.0525883	0.0978712	0.537322	0.591045	0.757185
ENSG00000124191	78.6065	-1.40806	0.216768	-6.49571	8.26451e-11	4.89199e-09
ENSG00000124193	1606.62	0.0796476	0.080152	0.993707	0.320366	0.523257
ENSG00000124194	458.641	0.201059	0.106676	1.88475	0.0594631	0.165449
ENSG00000124198	860.329	-0.0227966	0.0709204	-0.321439	0.747878	0.860749
ENSG00000124201	862.251	0.0309801	0.106218	0.291666	0.770542	0.876051
ENSG00000124207	918.528	-0.0212934	0.0795508	-0.267671	0.788953	0.88734
ENSG00000124209	801.414	0.123525	0.0670074	1.84345	0.065264	0.177448
ENSG00000124212	98.2987	-0.0744092	0.179324	-0.414942	0.678184	0.816797
ENSG00000124214	1548.23	-0.10966	0.0792746	-1.38329	0.166575	0.341955
ENSG00000124215	15.3655	-1.3909	0.44333	-3.13739	0.0017046	0.0109764
ENSG00000124216	22.7596	-2.34349	0.440329	-5.32214	1.02552e-07	2.89146e-06
ENSG00000124217	118.011	-0.245901	0.158068	-1.55567	0.119787	0.272746
ENSG00000124222	714.256	0.164406	0.0940117	1.74878	0.0803285	0.206436
ENSG00000124225	701.222	0.0438422	0.079593	0.55083	0.58175	0.750956
ENSG00000124226	635.974	0.219241	0.0964707	2.27262	0.0230492	0.0834494
ENSG00000124228	494.363	0.151632	0.085003	1.78385	0.0744483	0.195518
ENSG00000124243	85.1374	-0.356663	0.166776	-2.13857	0.0324703	0.107281
ENSG00000124253	32.959	-0.578642	0.379987	-1.5228	0.12781	0.284293
ENSG00000124256	15.9934	-3.36042	1.13301	-2.96592	0.00301781	0.0171553
ENSG00000124257	90.405	0.292397	0.222577	1.31369	0.188952	0.370897
ENSG00000124275	334.966	0.179992	0.102484	1.75629	0.0790392	0.204271
ENSG00000124279	77.0115	-0.0392204	0.177069	-0.221498	0.824705	0.908004
ENSG00000124299	662.605	-0.41692	0.12661	-3.29296	0.000991403	0.00707445
ENSG00000124302	18.3191	-1.08662	0.385339	-2.8199	0.00480383	0.024854
ENSG00000124313	487.369	-0.212003	0.102262	-2.07314	0.0381589	0.120485
ENSG00000124333	228.552	-0.428755	0.132496	-3.236	0.00121218	0.00832074
ENSG00000124343	21.9749	0.443502	0.528571	0.839059	0.401436	0.602906
ENSG00000124356	547.218	0.158946	0.0758861	2.09454	0.0362121	0.115846
ENSG00000124357	1261.94	0.31431	0.107142	2.93358	0.00335078	0.0186384
ENSG00000124370	44.6802	0.396684	0.237746	1.66852	0.0952119	0.231572
ENSG00000124374	133.657	0.17412	0.145782	1.19438	0.232328	0.425034
ENSG00000124380	200.436	0.0257301	0.119068	0.216096	0.828913	0.909756
ENSG00000124383	385.034	0.438204	0.156512	2.79981	0.00511323	0.0261408
ENSG00000124391	7.49133	0.48501	1.00303	0.483545	0.628709	0.783673
ENSG00000124406	395.503	0.17715	0.133945	1.32256	0.185983	0.367147
ENSG00000124422	6416	0.0773892	0.0532743	1.45266	0.146319	0.311805
ENSG00000124440	224.814	0.165918	0.182081	0.911236	0.362171	0.564827
ENSG00000124444	54.8378	-0.00514127	0.187401	-0.0274346	0.978113	0.990818
ENSG00000124459	260.665	-0.331362	0.121661	-2.72364	0.00645671	0.0314252
ENSG00000124466	20.9849	-0.487384	0.475211	-1.02562	0.305073	0.50713
ENSG00000124479	61.6894	1.0665	0.445036	2.39644	0.016555	0.0649281
ENSG00000124486	3169.33	-0.105262	0.0800653	-1.31471	0.188609	0.370543
ENSG00000124493	178.917	0.326915	0.160242	2.04013	0.0413372	0.127649
ENSG00000124496	320.619	0.403478	0.127773	3.15778	0.00158974	0.0103758
ENSG00000124507	128.446	-0.385039	0.184682	-2.08488	0.0370804	0.117841
ENSG00000124508	338.263	-0.018024	0.124078	-0.145263	0.884503	0.940772
ENSG00000124523	198.838	-0.237072	0.162973	-1.45467	0.145762	0.310988
ENSG00000124532	367.721	-0.226153	0.0992159	-2.2794	0.0226432	0.0822987
ENSG00000124535	554.108	-0.0162681	0.0823937	-0.197443	0.843481	0.917529
ENSG00000124541	437.855	0.00576591	0.0832054	0.0692973	0.944753	0.973172
ENSG00000124562	414.787	0.175725	0.125298	1.40245	0.160779	0.333421
ENSG00000124570	379.601	-0.289903	0.113117	-2.56286	0.0103814	0.0455007
ENSG00000124571	851.323	0.0315495	0.0729847	0.432275	0.665542	0.809759
ENSG00000124574	580.885	0.0860716	0.125551	0.685549	0.492997	0.683455
ENSG00000124587	433.646	-0.0130421	0.107554	-0.121261	0.903485	0.950505
ENSG00000124588	129.212	0.00538098	0.14651	0.0367277	0.970702	0.987485
ENSG00000124593	32.4494	-0.0730155	0.318622	-0.22916	0.818745	0.90505
ENSG00000124596	164.074	-0.32524	0.134386	-2.42019	0.0155123	0.062024
ENSG00000124602	27.4519	0.00232985	0.338294	0.00688706	0.994505	0.998483
ENSG00000124608	308.19	0.565392	0.144923	3.90133	9.56675e-05	0.00103928
ENSG00000124613	84.4771	0.036361	0.18004	0.201961	0.839948	0.916018
ENSG00000124614	13.1585	1.94466	0.540873	3.59541	0.000323879	0.00283766
ENSG00000124615	97.0115	-0.121498	0.162039	-0.749806	0.453372	0.649382
ENSG00000124635	40.4613	-1.18982	0.245258	-4.85131	1.2265e-06	2.52389e-05
ENSG00000124641	74.0664	0.219152	0.210312	1.04203	0.297396	0.499268
ENSG00000124659	170.78	-0.313087	0.165942	-1.88673	0.0591965	0.165082
ENSG00000124688	157.308	-0.305357	0.218854	-1.39525	0.16294	0.336603
ENSG00000124702	1130.5	-0.016713	0.0891032	-0.187569	0.851214	0.92252
ENSG00000124713	31.1028	-0.636274	0.325044	-1.9575	0.0502885	0.14779
ENSG00000124721	6.73581	-1.44248	0.751749	-1.91883	0.0550057	0.157392
ENSG00000124731	11.1215	1.09789	0.456006	2.40763	0.0160566	0.0634386
ENSG00000124733	309.137	0.0195049	0.118015	0.165275	0.868727	0.932858
ENSG00000124749	10.97	-0.748131	0.479045	-1.56171	0.118355	0.270487
ENSG00000124762	3604.97	-0.247829	0.131474	-1.885	0.0594299	0.165404
ENSG00000124766	13809.9	0.265748	0.0936644	2.83724	0.00455058	0.0237462
ENSG00000124767	947.605	-0.10998	0.117923	-0.932638	0.351007	0.5528
ENSG00000124772	61.5122	-0.394712	0.25214	-1.56545	0.117477	0.269175
ENSG00000124782	241.765	-0.4519	0.149783	-3.01704	0.00255252	0.0150186
ENSG00000124783	1027.61	0.111848	0.0938753	1.19146	0.233475	0.426207
ENSG00000124784	188.233	0.0425131	0.136893	0.310558	0.756136	0.866196
ENSG00000124785	69.6003	-0.409577	0.216004	-1.89616	0.0579391	0.162799
ENSG00000124786	177.534	-0.20526	0.114333	-1.79528	0.0726098	0.192257
ENSG00000124787	34.9613	0.150912	0.275868	0.547044	0.584348	0.75253
ENSG00000124788	756.063	0.145619	0.0706492	2.06116	0.0392881	0.122964
ENSG00000124789	795.481	-0.0140757	0.0777462	-0.181047	0.856331	0.925616
ENSG00000124795	992.096	0.122529	0.100857	1.21487	0.224415	0.415
ENSG00000124802	33.4934	0.0994698	0.26319	0.377939	0.705476	0.834377
ENSG00000124813	52.854	-0.0642677	0.310812	-0.206773	0.836187	0.913991
ENSG00000124831	768.607	-0.126369	0.0766898	-1.6478	0.0993941	0.239023
ENSG00000124839	9.72484	-1.58927	0.495014	-3.21055	0.0013248	0.00893441
ENSG00000124875	42.7491	0.82835	0.333115	2.48668	0.0128941	0.0539138
ENSG00000124882	8.16429	-1.26869	0.529266	-2.39708	0.0165263	0.0648641
ENSG00000124920	32.7984	0.00300263	0.277754	0.0108104	0.991375	0.996728
ENSG00000124942	2244.68	-0.748698	0.171302	-4.37063	1.2389e-05	0.00018714
ENSG00000125037	422.618	0.279667	0.0960115	2.91285	0.0035815	0.0196548
ENSG00000125046	10.6938	-0.104203	0.58688	-0.177555	0.859073	0.927032
ENSG00000125084	8.04153	-0.504767	0.915758	-0.551202	0.581495	0.750676
ENSG00000125107	2188.78	0.0459187	0.0609083	0.753899	0.45091	0.647234
ENSG00000125122	34.1143	0.989815	0.277295	3.56953	0.000357617	0.00308783
ENSG00000125124	345.919	0.104362	0.100635	1.03703	0.299721	0.501799
ENSG00000125148	54.1347	0.188063	0.302878	0.620921	0.534651	0.717783
ENSG00000125149	223.854	0.300272	0.124394	2.41388	0.0157839	0.0626624
ENSG00000125166	892.333	0.385714	0.0867987	4.44378	8.83928e-06	0.000139905
ENSG00000125170	445.123	-0.0184424	0.11961	-0.154188	0.877461	0.937065
ENSG00000125246	98.0175	-0.647047	0.166537	-3.8853	0.000102203	0.00109403
ENSG00000125247	573.942	-0.118974	0.0821398	-1.44843	0.147496	0.313361
ENSG00000125249	1491.7	0.0264668	0.0842956	0.313977	0.753539	0.86453
ENSG00000125257	118.143	-0.108848	0.199711	-0.545028	0.585735	0.753526
ENSG00000125266	4119.13	0.140939	0.0752761	1.87229	0.0611664	0.168921
ENSG00000125285	695.186	-0.22662	0.165328	-1.37073	0.170459	0.347677
ENSG00000125304	1124.22	0.159807	0.10588	1.50932	0.131218	0.289384
ENSG00000125319	31.6594	0.0757524	0.298032	0.254176	0.79936	0.893649
ENSG00000125337	130.662	-3.18337	0.836583	-3.80521	0.000141686	0.00143158
ENSG00000125347	156.9	-0.00615139	0.146872	-0.0418827	0.966592	0.98514
ENSG00000125351	541.404	0.106669	0.10808	0.986946	0.323669	0.526425
ENSG00000125352	93.3279	-0.604091	0.162847	-3.70955	0.000207625	0.00195134
ENSG00000125354	928.776	0.0621068	0.0676074	0.918639	0.358284	0.560876
ENSG00000125355	132.115	-0.0596945	0.135318	-0.441144	0.659109	0.805173
ENSG00000125356	139.13	0.0917363	0.153202	0.598794	0.54931	0.728607
ENSG00000125375	177.596	-0.546181	0.122872	-4.44513	8.78403e-06	0.000139213
ENSG00000125378	320.915	-1.15487	0.299269	-3.85895	0.000113875	0.00119162
ENSG00000125386	1136.97	-0.0379373	0.0599984	-0.632305	0.527187	0.711509
ENSG00000125388	178.384	-0.250675	0.111421	-2.2498	0.0244618	0.0869774
ENSG00000125398	1715.7	-0.301755	0.0872415	-3.45885	0.000542488	0.00433962
ENSG00000125430	205.608	-0.17072	0.166765	-1.02371	0.305971	0.508022
ENSG00000125434	56.3177	0.0334541	0.256029	0.130665	0.89604	0.946872
ENSG00000125445	304.689	-0.0943251	0.127312	-0.7409	0.458754	0.653861
ENSG00000125447	666.991	0.332386	0.0870897	3.8166	0.000135305	0.00137417
ENSG00000125449	97.6583	-0.149646	0.168168	-0.889856	0.373543	0.57589
ENSG00000125450	333.118	0.362799	0.101666	3.56853	0.000358993	0.00309292
ENSG00000125454	90.6936	0.252446	0.183614	1.37488	0.169169	0.345691
ENSG00000125457	129.645	0.162749	0.150842	1.07894	0.280616	0.480917
ENSG00000125458	169.672	-0.183033	0.130272	-1.405	0.160021	0.332388
ENSG00000125459	188.45	-0.0932528	0.121047	-0.770387	0.44107	0.63918
ENSG00000125462	5367.25	0.211972	0.0994279	2.13192	0.0330136	0.108456
ENSG00000125482	274.102	0.282501	0.109392	2.58247	0.00980968	0.0435267
ENSG00000125484	906.072	0.0321171	0.119059	0.269759	0.787346	0.886192
ENSG00000125485	176.47	0.522824	0.13941	3.75026	0.00017665	0.00170674
ENSG00000125503	1073.97	0.246513	0.13169	1.87192	0.0612172	0.169014
ENSG00000125505	992.992	-0.238299	0.114018	-2.09	0.0366176	0.116763
ENSG00000125508	10.2075	-1.41637	1.22686	-1.15447	0.248308	0.443291
ENSG00000125510	59.3695	-0.0788986	0.197137	-0.400222	0.688993	0.823453
ENSG00000125520	336.08	-0.16771	0.145324	-1.15404	0.248483	0.443423
ENSG00000125531	17.0622	-0.0621533	0.352422	-0.176361	0.860011	0.927304
ENSG00000125533	15.9673	0.136503	0.44484	0.306858	0.758952	0.868011
ENSG00000125534	355.479	-0.548911	0.144952	-3.78684	0.000152574	0.00152125
ENSG00000125551	14.8157	-0.216478	0.401673	-0.538941	0.589928	0.756425
ENSG00000125611	55.6806	-0.427809	0.220696	-1.93845	0.0525684	0.152686
ENSG00000125629	197.955	0.083155	0.124262	0.669189	0.503375	0.691432
ENSG00000125630	291.784	0.156205	0.112657	1.38655	0.165579	0.340372
ENSG00000125633	1045.62	0.192922	0.123635	1.56041	0.118662	0.270873
ENSG00000125637	39.9775	-0.147168	0.313855	-0.468903	0.639139	0.790919
ENSG00000125648	870.103	0.611104	0.0858639	7.11712	1.10206e-12	1.05647e-10
ENSG00000125650	103.512	-0.123156	0.171488	-0.718162	0.472657	0.666379
ENSG00000125651	1426.78	0.0599643	0.0880093	0.681341	0.495656	0.685284
ENSG00000125652	185.294	-0.153019	0.169205	-0.904342	0.365814	0.567924
ENSG00000125656	322.728	-0.128993	0.138613	-0.930599	0.352061	0.553718
ENSG00000125657	18.7568	-0.0358874	0.377799	-0.0949908	0.924322	0.961156
ENSG00000125675	535.483	0.0846622	0.0850923	0.994945	0.319763	0.522837
ENSG00000125676	1217.05	0.415305	0.0630251	6.58952	4.4125e-11	2.7616e-09
ENSG00000125686	1101.91	-0.349262	0.0814285	-4.28919	1.79328e-05	0.000256675
ENSG00000125691	1601.46	-0.0193122	0.122241	-0.157985	0.874468	0.935235
ENSG00000125703	87.0603	0.160009	0.164156	0.974735	0.329692	0.53247
ENSG00000125730	116.341	1.27257	0.270352	4.70709	2.51283e-06	4.70306e-05
ENSG00000125733	233.821	0.0262975	0.13457	0.195419	0.845065	0.918579
ENSG00000125734	355.087	-0.260673	0.0973473	-2.67776	0.00741157	0.034937
ENSG00000125740	83.3071	-1.84297	0.519149	-3.54999	0.000385251	0.00328315
ENSG00000125741	280.68	-0.293379	0.116874	-2.51021	0.012066	0.0512692
ENSG00000125743	463.941	0.062903	0.147003	0.427904	0.668721	0.811467
ENSG00000125744	504.124	0.167337	0.0812069	2.06062	0.0393392	0.123085
ENSG00000125746	489.807	0.0893055	0.108867	0.820318	0.412035	0.612504
ENSG00000125753	227.753	0.142163	0.141761	1.00284	0.315938	0.518871
ENSG00000125755	1276.15	-0.383169	0.0836799	-4.57898	4.67242e-06	7.94999e-05
ENSG00000125772	458.665	0.0845724	0.112698	0.750434	0.452993	0.649039
ENSG00000125775	20.1669	-0.00600442	0.400384	-0.0149967	0.988035	0.995211
ENSG00000125779	830.984	-0.102844	0.0725257	-1.41804	0.15618	0.326551
ENSG00000125787	58.0206	-0.240333	0.311635	-0.7712	0.440588	0.638717
ENSG00000125804	8.02813	-0.725167	0.548033	-1.32322	0.185763	0.366926
ENSG00000125812	286.49	-0.418427	0.136012	-3.0764	0.00209513	0.012899
ENSG00000125814	812.198	-0.0544632	0.094673	-0.575277	0.565104	0.73977
ENSG00000125817	1011.04	-0.145724	0.0915337	-1.59203	0.111378	0.259368
ENSG00000125818	862.664	0.0594846	0.0675889	0.880094	0.378808	0.580744
ENSG00000125821	96.4625	-0.125819	0.16663	-0.755078	0.450202	0.646644
ENSG00000125826	1029.62	0.383566	0.111175	3.45012	0.000560343	0.00445356
ENSG00000125827	938.821	0.0333797	0.0988372	0.337724	0.735571	0.852611
ENSG00000125834	494.789	-0.586401	0.120612	-4.86189	1.16269e-06	2.41026e-05
ENSG00000125835	382.991	-0.124437	0.0992563	-1.25369	0.209955	0.396995
ENSG00000125841	672.833	-0.27817	0.0934437	-2.97687	0.00291204	0.0166746
ENSG00000125843	104.642	-0.275484	0.157115	-1.75339	0.0795351	0.205175
ENSG00000125844	1123.51	-0.399016	0.150546	-2.65045	0.00803846	0.0371786
ENSG00000125845	88.7773	0.235478	0.190632	1.23525	0.216738	0.40596
ENSG00000125846	405.89	0.299186	0.131359	2.27762	0.0227494	0.0826225
ENSG00000125848	168.413	-0.296983	0.189485	-1.56732	0.11704	0.268419
ENSG00000125851	75.0098	-0.231809	0.18392	-1.26037	0.207534	0.394054
ENSG00000125863	230.489	0.253701	0.140054	1.81145	0.0700718	0.187201
ENSG00000125864	7.22461	0.0808755	0.568159	0.142347	0.886806	0.941621
ENSG00000125868	1360.43	0.0725219	0.11641	0.622985	0.533294	0.716896
ENSG00000125869	80.4346	0.439685	0.177753	2.47358	0.0133769	0.0553786
ENSG00000125870	405.499	0.341234	0.140879	2.42218	0.0154275	0.0618233
ENSG00000125871	117.459	-0.149188	0.159978	-0.932559	0.351048	0.5528
ENSG00000125875	898.344	0.0840459	0.0697398	1.20514	0.228151	0.419268
ENSG00000125877	305.437	0.184743	0.0955806	1.93285	0.0532549	0.154008
ENSG00000125885	73.9303	0.0955216	0.185334	0.515402	0.606272	0.767585
ENSG00000125895	88.6842	-0.00259691	0.15636	-0.0166086	0.986749	0.994593
ENSG00000125898	83.1085	-0.211821	0.217768	-0.972693	0.330706	0.533443
ENSG00000125901	336.834	0.0534555	0.114419	0.46719	0.640364	0.791922
ENSG00000125912	581.684	0.194707	0.0836406	2.3279	0.0199172	0.0747379
ENSG00000125931	8.99232	0.103046	0.465353	0.221437	0.824752	0.908004
ENSG00000125944	2519.95	-0.420497	0.081948	-5.13126	2.87811e-07	7.05245e-06
ENSG00000125945	801.493	0.439733	0.129486	3.39598	0.000683831	0.00522498
ENSG00000125952	548.11	-0.127194	0.101736	-1.25023	0.211214	0.398653
ENSG00000125962	121.283	0.245265	0.184745	1.32758	0.184316	0.365139
ENSG00000125965	7.46941	-0.0569795	0.58362	-0.0976312	0.922225	0.960291
ENSG00000125966	970.18	0.268141	0.0906216	2.95891	0.00308733	0.0174596
ENSG00000125967	165.858	-0.167882	0.137837	-1.21797	0.223236	0.413478
ENSG00000125968	666.766	-3.14011	0.164063	-19.1396	1.18154e-81	1.16098e-77
ENSG00000125970	941.133	-0.114888	0.0890958	-1.28949	0.197228	0.381205
ENSG00000125971	12.1572	-0.933649	0.470489	-1.98442	0.0472089	0.141511
ENSG00000125977	1111.86	-0.080701	0.1065	-0.75776	0.448595	0.645667
ENSG00000125991	1070.61	0.153311	0.0846263	1.81162	0.0700444	0.187179
ENSG00000125995	110.752	-0.822083	0.170947	-4.80899	1.51696e-06	3.0296e-05
ENSG00000125998	6.55303	-2.58161	1.15133	-2.24229	0.0249428	0.088177
ENSG00000126001	1348.94	-0.180143	0.123833	-1.45472	0.145746	0.310988
ENSG00000126003	380.585	-0.238464	0.123158	-1.93625	0.0528368	0.153262
ENSG00000126005	217.499	-0.199905	0.140892	-1.41885	0.155941	0.326191
ENSG00000126010	15.1902	-1.177	0.470867	-2.49965	0.0124317	0.0523816
ENSG00000126012	2220.25	-0.146284	0.0646411	-2.26302	0.0236345	0.0849581
ENSG00000126016	314.068	-0.611544	0.125468	-4.87409	1.09313e-06	2.28384e-05
ENSG00000126062	423.863	-0.335155	0.139653	-2.39991	0.016399	0.0644675
ENSG00000126067	588.649	0.0184417	0.111845	0.164886	0.869034	0.932972
ENSG00000126070	1030.1	-0.141134	0.100261	-1.40767	0.15923	0.331272
ENSG00000126088	498.888	0.179449	0.116114	1.54545	0.122237	0.276331
ENSG00000126091	87.975	-0.0533137	0.204267	-0.261	0.794093	0.89042
ENSG00000126106	74.9284	-0.18536	0.196416	-0.943708	0.345319	0.547849
ENSG00000126107	598.917	0.0798744	0.0878416	0.9093	0.363192	0.565566
ENSG00000126214	1058.25	-0.167905	0.137369	-1.22229	0.221598	0.411805
ENSG00000126215	111.338	0.296918	0.15604	1.90283	0.0570627	0.161282
ENSG00000126216	313.056	0.122158	0.124699	0.979624	0.327272	0.530087
ENSG00000126217	1806.91	0.217764	0.105601	2.06213	0.039195	0.122751
ENSG00000126218	6.65322	-0.490018	0.835053	-0.586811	0.557331	0.734536
ENSG00000126226	423.782	0.0966281	0.103214	0.93619	0.349175	0.55143
ENSG00000126243	338.279	-0.138583	0.0947189	-1.4631	0.14344	0.307654
ENSG00000126247	807.245	-0.143608	0.111736	-1.28525	0.198706	0.382728
ENSG00000126249	19.4357	0.0743161	0.364681	0.203784	0.838523	0.915376
ENSG00000126254	482.019	0.31144	0.122803	2.53608	0.01121	0.0483095
ENSG00000126259	116.162	-0.276552	0.179165	-1.54356	0.122695	0.276928
ENSG00000126261	1030.99	-0.00596884	0.0923346	-0.0646436	0.948458	0.975032
ENSG00000126267	376.183	0.079168	0.143004	0.553607	0.579848	0.749759
ENSG00000126351	1460.33	-0.39951	0.0830668	-4.8095	1.51305e-06	3.02487e-05
ENSG00000126353	7.25554	3.52593	0.757577	4.65422	3.2521e-06	5.85259e-05
ENSG00000126368	252.604	-3.45319	0.15185	-22.7408	1.77171e-114	3.48176e-110
ENSG00000126391	272.165	0.288311	0.117172	2.46059	0.013871	0.0570437
ENSG00000126432	1444.31	-0.0359415	0.126195	-0.284809	0.77579	0.878976
ENSG00000126453	81.5817	-0.624709	0.191074	-3.26946	0.00107752	0.00755453
ENSG00000126456	440.937	0.0311579	0.0878567	0.354645	0.722856	0.84523
ENSG00000126457	1943.17	0.0146089	0.0708766	0.206117	0.836699	0.913997
ENSG00000126458	31.8526	-0.575041	0.294733	-1.95105	0.0510506	0.149448
ENSG00000126460	7.17738	-2.59259	0.567075	-4.57187	4.8339e-06	8.1959e-05
ENSG00000126461	1710.45	-0.126799	0.0827484	-1.53234	0.125439	0.28083
ENSG00000126464	1379.56	-0.191518	0.0983182	-1.94794	0.0514219	0.150222
ENSG00000126500	201.808	-0.479924	0.135822	-3.53347	0.000410143	0.00345381
ENSG00000126522	174.158	-0.117725	0.150914	-0.780082	0.435343	0.634482
ENSG00000126524	530.581	0.101355	0.117643	0.861543	0.388939	0.591322
ENSG00000126561	20.8903	-0.18422	0.386151	-0.477067	0.633314	0.787017
ENSG00000126562	16.0672	0.942099	0.472595	1.99346	0.0462114	0.139387
ENSG00000126581	602.05	-0.0372521	0.0946953	-0.393389	0.694032	0.826923
ENSG00000126583	78.139	0.171811	0.248547	0.691263	0.4894	0.681043
ENSG00000126602	707.08	0.414876	0.0738713	5.6162	1.95205e-08	6.80172e-07
ENSG00000126603	464.728	-0.220304	0.110589	-1.99209	0.0463612	0.139688
ENSG00000126653	713.036	-0.682408	0.0931284	-7.3276	2.34308e-13	2.58687e-11
ENSG00000126698	1216.81	-0.104467	0.105557	-0.98968	0.32233	0.525374
ENSG00000126705	1270.35	-0.223859	0.10487	-2.13464	0.0327908	0.107904
ENSG00000126709	1618.48	0.360957	0.158248	2.28095	0.0225514	0.082116
ENSG00000126733	151.535	0.286124	0.129376	2.21157	0.0269967	0.0937018
ENSG00000126746	1015.98	0.201314	0.0870769	2.31191	0.0207829	0.0771341
ENSG00000126749	118.385	0.300131	0.156265	1.92066	0.0547748	0.156892
ENSG00000126756	87.0177	-0.369999	0.191956	-1.92752	0.053915	0.155266
ENSG00000126759	49.988	-0.134477	0.302791	-0.444126	0.656951	0.803386
ENSG00000126767	428.551	-0.163875	0.0944502	-1.73504	0.0827336	0.210062
ENSG00000126768	213.114	-0.0119195	0.157765	-0.0755521	0.939775	0.970237
ENSG00000126773	1609.33	0.10321	0.0613875	1.68129	0.0927075	0.227196
ENSG00000126775	392.196	0.388897	0.0923544	4.21092	2.54336e-05	0.000344943
ENSG00000126777	2511.38	0.0552674	0.0552738	0.999884	0.317367	0.520435
ENSG00000126785	267.665	0.122889	0.110378	1.11335	0.265556	0.463474
ENSG00000126787	90.3742	0.32599	0.221984	1.46853	0.141961	0.305567
ENSG00000126790	227.443	0.804585	0.149086	5.39679	6.7844e-08	2.02625e-06
ENSG00000126803	25.7257	-2.19411	0.41834	-5.2448	1.56456e-07	4.14376e-06
ENSG00000126804	573.609	-0.0921847	0.0909059	-1.01407	0.310551	0.51268
ENSG00000126814	163.186	0.368164	0.163096	2.25734	0.0239869	0.085774
ENSG00000126821	83.6704	-0.0366393	0.181245	-0.202154	0.839796	0.915904
ENSG00000126822	447.533	0.132605	0.0911852	1.45424	0.14588	0.311155
ENSG00000126858	525.947	-0.169374	0.0857318	-1.97562	0.0481977	0.143599
ENSG00000126861	26.3838	-0.760774	0.372303	-2.04343	0.0410103	0.126799
ENSG00000126870	653.618	0.0692026	0.108806	0.636017	0.524765	0.709503
ENSG00000126878	466.645	-0.326954	0.142443	-2.29533	0.0217141	0.0797915
ENSG00000126882	23.9275	0.300013	0.30083	0.997284	0.318627	0.521761
ENSG00000126883	765.953	0.0122906	0.078327	0.156914	0.875313	0.935737
ENSG00000126903	66.6512	-0.174897	0.231692	-0.754868	0.450328	0.646661
ENSG00000126934	1061.53	-0.0546029	0.088276	-0.618548	0.536214	0.718952
ENSG00000126945	931.535	-0.0171576	0.0944174	-0.18172	0.855802	0.925563
ENSG00000126947	579.985	0.2136	0.0826299	2.58502	0.00973721	0.0432833
ENSG00000126950	451.573	0.23231	0.132895	1.74807	0.0804522	0.206592
ENSG00000126953	64.6633	0.266571	0.216349	1.23214	0.217898	0.407121
ENSG00000126970	337.345	0.184681	0.111328	1.65889	0.0971371	0.234946
ENSG00000127022	11081.8	0.106601	0.108358	0.983778	0.325224	0.528339
ENSG00000127054	1036.29	0.0934858	0.110213	0.848232	0.396309	0.598175
ENSG00000127080	267.622	-0.120881	0.10846	-1.11451	0.265059	0.462934
ENSG00000127081	248.044	0.227187	0.142154	1.59817	0.110005	0.256992
ENSG00000127084	73.2076	0.680304	0.174085	3.90788	9.31087e-05	0.00101598
ENSG00000127124	385.361	0.217946	0.102561	2.12504	0.0335829	0.1099
ENSG00000127125	133.883	-0.144667	0.142336	-1.01637	0.309452	0.511467
ENSG00000127152	918.884	-0.0239731	0.132734	-0.18061	0.856674	0.925833
ENSG00000127184	584.728	-0.0231774	0.111373	-0.208107	0.835145	0.913633
ENSG00000127191	202.736	0.0840495	0.148375	0.566466	0.571077	0.744021
ENSG00000127220	263.986	-0.218362	0.115539	-1.88995	0.058765	0.164384
ENSG00000127241	123.881	-0.423026	0.175681	-2.40792	0.0160437	0.0634004
ENSG00000127249	26.9977	-0.141686	0.300575	-0.471381	0.637369	0.789509
ENSG00000127252	9.39327	-0.501653	0.472398	-1.06193	0.288268	0.489379
ENSG00000127311	32.2993	-0.333693	0.267695	-1.24654	0.212565	0.40078
ENSG00000127314	646.995	-0.163228	0.100184	-1.62929	0.103251	0.245951
ENSG00000127325	12.1124	-0.53386	0.608964	-0.876668	0.380667	0.582486
ENSG00000127328	385.34	0.246931	0.097734	2.52656	0.0115184	0.0493267
ENSG00000127329	30.7257	0.129643	0.337306	0.384347	0.700721	0.831301
ENSG00000127334	607.492	-0.0920838	0.10373	-0.887729	0.374687	0.576974
ENSG00000127337	101.952	0.233247	0.159518	1.4622	0.143687	0.308039
ENSG00000127364	48.482	0.540367	0.264488	2.04307	0.0410456	0.126888
ENSG00000127366	18.9143	0.30423	0.420138	0.724118	0.468993	0.662901
ENSG00000127415	448.911	0.364285	0.141884	2.56748	0.0102442	0.0450177
ENSG00000127418	322.654	-0.194446	0.121089	-1.60581	0.108315	0.254165
ENSG00000127419	476.056	0.37469	0.139591	2.6842	0.00727026	0.0344278
ENSG00000127423	7.83691	-1.75523	0.630396	-2.78433	0.00536392	0.027126
ENSG00000127445	831.564	0.118084	0.081335	1.45182	0.14655	0.312196
ENSG00000127452	215.61	0.0898858	0.136536	0.658331	0.510325	0.697276
ENSG00000127463	1001.78	0.0956428	0.0939721	1.01778	0.308783	0.510792
ENSG00000127481	4774.7	-0.1835	0.0955841	-1.91977	0.0548866	0.157166
ENSG00000127483	3043.03	-0.042032	0.052628	-0.798662	0.424486	0.624074
ENSG00000127511	2492.07	-0.266446	0.0824386	-3.23205	0.00122905	0.0084228
ENSG00000127526	638.749	-0.201574	0.0899988	-2.23974	0.0251075	0.088584
ENSG00000127527	687.244	0.040264	0.0762846	0.527813	0.597629	0.762066
ENSG00000127528	18.9172	-1.33552	0.489314	-2.72937	0.00634564	0.0310365
ENSG00000127540	89.0911	0.421102	0.169772	2.48039	0.0131237	0.0547086
ENSG00000127554	313.434	-0.181568	0.0976058	-1.86022	0.0628547	0.17218
ENSG00000127561	183.579	0.0212904	0.114098	0.186597	0.851976	0.923069
ENSG00000127564	57.9817	0.35302	0.227991	1.5484	0.121527	0.275493
ENSG00000127578	101.673	0.0235734	0.195138	0.120804	0.903846	0.950775
ENSG00000127580	288.379	0.441079	0.135531	3.25445	0.00113612	0.00788944
ENSG00000127585	506.55	0.0831837	0.104121	0.798913	0.424341	0.623973
ENSG00000127586	300.22	0.151434	0.134965	1.12203	0.261852	0.459148
ENSG00000127589	12.1932	-0.157773	0.590655	-0.267115	0.789381	0.887589
ENSG00000127603	11403.3	-0.20363	0.0799846	-2.54587	0.0109006	0.0473619
ENSG00000127616	5252.82	0.102207	0.077883	1.31232	0.189412	0.371452
ENSG00000127663	1541.8	-0.0228711	0.0844558	-0.270805	0.786541	0.885871
ENSG00000127666	25.337	0.0375419	0.325252	0.115424	0.908109	0.952508
ENSG00000127720	24.8227	-0.70326	0.318321	-2.20928	0.0271553	0.0941193
ENSG00000127774	170.502	-0.220812	0.141713	-1.55816	0.119195	0.271932
ENSG00000127804	386.94	0.0827249	0.0938171	0.881768	0.377902	0.580017
ENSG00000127824	36.8763	-0.666801	0.271268	-2.45809	0.0139678	0.0574018
ENSG00000127837	875.41	0.119999	0.0712356	1.68453	0.0920791	0.226051
ENSG00000127838	179.709	-0.16759	0.129778	-1.29136	0.196579	0.380496
ENSG00000127863	300.723	0.151903	0.142224	1.06806	0.285495	0.486436
ENSG00000127870	386.037	0.0664257	0.174508	0.380645	0.703467	0.832753
ENSG00000127884	620.591	0.0677181	0.101307	0.668443	0.503851	0.691603
ENSG00000127903	39.4768	0.184723	0.27081	0.682114	0.495167	0.684849
ENSG00000127914	3507.19	0.251476	0.0985848	2.55086	0.0107456	0.0468233
ENSG00000127920	1443.06	-0.417997	0.147902	-2.82617	0.00471079	0.0244329
ENSG00000127922	305.232	0.0203488	0.13041	0.156037	0.876004	0.936272
ENSG00000127928	3.97627	-2.06084	0.946101	-2.17825	0.0293877	0.0998837
ENSG00000127946	1756.61	-0.2714	0.0852456	-3.18374	0.00145387	0.00965902
ENSG00000127947	849.218	0.110347	0.0752589	1.46624	0.142584	0.306421
ENSG00000127948	951.538	-0.0927319	0.0929596	-0.99755	0.318498	0.521593
ENSG00000127951	3.77292	1.74575	1.0568	1.65191	0.098553	0.237407
ENSG00000127952	142.073	0.450902	0.141745	3.18109	0.00146723	0.00973133
ENSG00000127955	508.328	0.0784092	0.103074	0.760707	0.446832	0.644251
ENSG00000127980	479.95	0.546417	0.101448	5.38619	7.19656e-08	2.12352e-06
ENSG00000127989	113.174	-0.110024	0.167829	-0.655574	0.512099	0.698422
ENSG00000127990	596.465	0.0148709	0.0845924	0.175795	0.860455	0.927624
ENSG00000127993	185.742	0.0420326	0.131724	0.319097	0.749653	0.861884
ENSG00000127995	606.901	-0.136606	0.110719	-1.23381	0.217273	0.406498
ENSG00000128000	417.026	0.0408798	0.150428	0.271757	0.785809	0.885629
ENSG00000128011	199.613	-0.122883	0.120091	-1.02325	0.30619	0.508167
ENSG00000128016	297.634	-0.0837535	0.380793	-0.219945	0.825914	0.908477
ENSG00000128039	19.139	0.186158	0.308277	0.603868	0.545932	0.726211
ENSG00000128050	1068.66	0.101071	0.102215	0.988809	0.322757	0.525807
ENSG00000128052	33.0901	0.222861	0.297912	0.748079	0.454412	0.649983
ENSG00000128059	260.009	0.191386	0.118424	1.61612	0.106069	0.250597
ENSG00000128159	1289.86	0.287064	0.125681	2.28406	0.022368	0.0816146
ENSG00000128165	162.695	-1.87946	0.186675	-10.0681	7.64315e-24	2.78154e-21
ENSG00000128185	254.251	0.12262	0.113451	1.08082	0.279779	0.479849
ENSG00000128191	1054.2	-0.0837233	0.083066	-1.00791	0.313496	0.516069
ENSG00000128203	152.178	-0.197893	0.138032	-1.43368	0.151664	0.319898
ENSG00000128228	74.3798	-0.133748	0.189721	-0.704968	0.48083	0.673121
ENSG00000128242	16.0349	0.20711	0.675292	0.306696	0.759074	0.868044
ENSG00000128245	788.909	-0.204047	0.0925967	-2.20361	0.0275519	0.0951893
ENSG00000128253	27.5941	0.0709188	0.319706	0.221825	0.82445	0.908004
ENSG00000128254	15.0242	-0.63158	0.405514	-1.55748	0.119357	0.272112
ENSG00000128266	883.385	-0.234445	0.0889591	-2.63543	0.00840312	0.0385566
ENSG00000128268	954.756	-0.216945	0.0918066	-2.36307	0.0181244	0.0693838
ENSG00000128271	47.3697	0.24239	0.293362	0.826249	0.408663	0.609844
ENSG00000128272	2174.14	-0.079007	0.106539	-0.741578	0.458343	0.653465
ENSG00000128274	5.22733	-4.05603	1.07248	-3.78191	0.000155628	0.00154543
ENSG00000128283	243.265	0.0574456	0.193005	0.297638	0.76598	0.872864
ENSG00000128284	7.97553	0.161769	0.715874	0.225974	0.821222	0.906157
ENSG00000128285	62.0623	-0.549469	0.231264	-2.37593	0.0175046	0.0675304
ENSG00000128294	156.514	0.35953	0.175167	2.0525	0.0401213	0.124935
ENSG00000128298	49.3144	-0.360079	0.296779	-1.21329	0.225019	0.415453
ENSG00000128309	241.6	-0.0644486	0.125456	-0.513714	0.607452	0.768733
ENSG00000128311	69.2449	-0.0967225	0.261368	-0.370063	0.711335	0.838381
ENSG00000128335	520.054	-0.0655222	0.131349	-0.498839	0.617892	0.776098
ENSG00000128342	208.289	-0.820655	0.163767	-5.01112	5.4114e-07	1.22658e-05
ENSG00000128346	14.5457	0.390641	0.3877	1.00759	0.313654	0.516112
ENSG00000128394	38.3585	-0.21061	0.290565	-0.724828	0.468558	0.662405
ENSG00000128408	19.4678	-3.1615	0.5097	-6.20267	5.55136e-10	2.79732e-08
ENSG00000128463	422.926	0.183634	0.102646	1.78901	0.0736135	0.194063
ENSG00000128482	325.819	-0.00158017	0.111238	-0.0142053	0.988666	0.995522
ENSG00000128487	614.859	-0.115819	0.0799826	-1.44806	0.147601	0.313543
ENSG00000128510	17.1267	-0.395451	0.357264	-1.10689	0.268342	0.466683
ENSG00000128512	1188.7	0.158857	0.0876658	1.81207	0.0699755	0.18709
ENSG00000128513	140.846	-0.0337473	0.168703	-0.200039	0.84145	0.91666
ENSG00000128524	590.128	-0.0255561	0.124871	-0.20466	0.837838	0.914915
ENSG00000128534	659.002	0.432867	0.0915591	4.72773	2.2704e-06	4.32329e-05
ENSG00000128536	81.8229	0.00160407	0.204894	0.00782879	0.993754	0.998122
ENSG00000128563	464.259	-0.15915	0.100522	-1.58323	0.113368	0.262726
ENSG00000128564	2805.7	0.877894	0.144323	6.08284	1.18071e-09	5.48541e-08
ENSG00000128567	1339.87	-0.0830474	0.225498	-0.368284	0.712661	0.839088
ENSG00000128573	389.559	0.773139	0.168102	4.59923	4.24054e-06	7.2973e-05
ENSG00000128578	198.077	0.173739	0.15959	1.08866	0.276302	0.475942
ENSG00000128581	383.815	-0.271218	0.118837	-2.28227	0.0224734	0.0818904
ENSG00000128585	1241.1	-0.288694	0.0701385	-4.11605	3.85423e-05	0.000485845
ENSG00000128590	271.145	-0.116174	0.103524	-1.1222	0.261779	0.459083
ENSG00000128591	1813.33	0.396729	0.224315	1.76862	0.0769566	0.200471
ENSG00000128594	511.112	-0.0409789	0.0802528	-0.510623	0.609615	0.770379
ENSG00000128595	2207.02	-0.205247	0.112313	-1.82746	0.067631	0.182592
ENSG00000128596	1002.58	-0.0550297	0.132396	-0.415644	0.67767	0.816341
ENSG00000128602	510.617	-0.192012	0.107745	-1.78209	0.0747342	0.196111
ENSG00000128604	26.6574	-0.101598	0.2943	-0.34522	0.729929	0.849022
ENSG00000128606	57.7056	-0.133418	0.277562	-0.480678	0.630745	0.785211
ENSG00000128607	943.233	-0.0531215	0.0790055	-0.672377	0.501344	0.689365
ENSG00000128609	792.415	0.747993	0.109924	6.80462	1.01313e-11	7.51322e-10
ENSG00000128610	36.2694	-1.14706	0.366899	-3.12636	0.00176987	0.0112854
ENSG00000128626	93.5657	-0.216739	0.24366	-0.889515	0.373726	0.576088
ENSG00000128641	477.925	-0.217947	0.12442	-1.7517	0.0798247	0.205652
ENSG00000128654	195.886	0.509619	0.149026	3.41966	0.000626985	0.00487209
ENSG00000128655	8.19213	0.843132	0.60222	1.40004	0.161501	0.334438
ENSG00000128656	370.426	-0.34504	0.119594	-2.88508	0.00391309	0.0210167
ENSG00000128683	3447.02	0.52338	0.104383	5.01405	5.32958e-07	1.20943e-05
ENSG00000128692	83.4443	-0.0843461	0.5072	-0.166297	0.867923	0.932503
ENSG00000128694	106.234	-0.219032	0.165029	-1.32723	0.184432	0.365266
ENSG00000128699	530.113	0.269091	0.102532	2.62446	0.00867877	0.0395504
ENSG00000128708	395.05	0.188003	0.105927	1.77483	0.0759253	0.198574
ENSG00000128731	3507.43	-0.0283424	0.0962036	-0.294609	0.768293	0.874615
ENSG00000128739	56.7438	0.13409	0.264804	0.506373	0.612595	0.772257
ENSG00000128789	240.562	0.422768	0.0989719	4.27159	1.94084e-05	0.000274643
ENSG00000128791	286.745	-0.228321	0.154637	-1.4765	0.139809	0.30229
ENSG00000128805	16.7594	0.456315	0.438567	1.04047	0.298123	0.499953
ENSG00000128829	603.448	-0.32897	0.084891	-3.8752	0.000106537	0.00112927
ENSG00000128833	251.412	-1.44556	0.200076	-7.22505	5.00906e-13	5.20837e-11
ENSG00000128849	57.6249	-0.686265	0.207295	-3.31056	0.000931082	0.00670734
ENSG00000128872	2061.07	0.135911	0.106874	1.27169	0.203483	0.388813
ENSG00000128881	721.603	0.23304	0.0842229	2.76694	0.00565845	0.0282787
ENSG00000128891	190.835	-0.0839884	0.116518	-0.72082	0.47102	0.665025
ENSG00000128908	598.244	-0.462966	0.0709766	-6.5228	6.90065e-11	4.18554e-09
ENSG00000128915	452.052	-0.00117766	0.0794365	-0.0148252	0.988172	0.995211
ENSG00000128917	25.3933	0.180118	0.322777	0.558026	0.576827	0.747744
ENSG00000128918	8.62152	-1.02524	0.582589	-1.75981	0.0784405	0.203124
ENSG00000128923	413.927	-0.0223682	0.0889071	-0.251591	0.801357	0.895043
ENSG00000128928	892.67	0.0065985	0.0724586	0.0910658	0.92744	0.963169
ENSG00000128944	160.123	-0.00415041	0.165468	-0.0250828	0.979989	0.991645
ENSG00000128951	358.965	0.42873	0.0901445	4.75603	1.97433e-06	3.8151e-05
ENSG00000128965	125.808	0.24048	0.162442	1.48041	0.138765	0.300629
ENSG00000128973	78.6016	0.213725	0.186516	1.14588	0.251844	0.447531
ENSG00000128989	1624.52	-0.0755245	0.0898881	-0.840206	0.400793	0.60233
ENSG00000129003	1901.63	-0.287948	0.0934479	-3.08138	0.00206046	0.0127094
ENSG00000129009	20.4337	-1.06017	0.41694	-2.54274	0.0109987	0.0476936
ENSG00000129028	52.736	0.246823	0.218372	1.13029	0.258355	0.454968
ENSG00000129038	82.1831	-0.418411	0.227709	-1.83748	0.0661394	0.179403
ENSG00000129055	435.219	0.166207	0.108954	1.52549	0.127138	0.283246
ENSG00000129071	214.76	0.170476	0.116296	1.46589	0.142679	0.306474
ENSG00000129083	1038.27	0.0384468	0.068042	0.565045	0.572043	0.744736
ENSG00000129084	43.0657	0.376576	0.227701	1.65382	0.098165	0.236617
ENSG00000129103	643.618	0.262856	0.120317	2.1847	0.0289105	0.0986508
ENSG00000129116	1795.41	0.257753	0.118534	2.1745	0.0296676	0.100574
ENSG00000129128	710.03	-0.0696644	0.07653	-0.910288	0.36267	0.565113
ENSG00000129151	19.7167	-1.27503	0.498033	-2.56013	0.0104633	0.045786
ENSG00000129158	55.1981	0.0251288	0.234718	0.10706	0.914742	0.956113
ENSG00000129159	451.255	-0.161818	0.123277	-1.31263	0.189308	0.371359
ENSG00000129167	26.7601	0.556934	0.382522	1.45595	0.145406	0.310464
ENSG00000129173	10.4071	-0.798725	0.583114	-1.36976	0.170763	0.348024
ENSG00000129187	254.221	-0.249451	0.126803	-1.96724	0.0491556	0.145483
ENSG00000129194	11.3864	-0.625923	0.551914	-1.1341	0.256754	0.453183
ENSG00000129195	73.4833	0.235166	0.261736	0.898486	0.368927	0.570923
ENSG00000129197	1143.11	0.563726	0.105026	5.36748	7.98446e-08	2.3246e-06
ENSG00000129204	237.67	0.230824	0.132841	1.7376	0.0822821	0.209566
ENSG00000129214	9.61609	-0.288995	0.514371	-0.561841	0.574224	0.746182
ENSG00000129219	282.496	-0.169591	0.104242	-1.6269	0.103759	0.246892
ENSG00000129221	6.10795	-1.98254	0.977654	-2.02786	0.0425749	0.13065
ENSG00000129235	232.274	0.0591089	0.139002	0.425238	0.670663	0.812678
ENSG00000129244	1000.65	0.0476857	0.100577	0.474122	0.635413	0.788533
ENSG00000129245	1035.57	-0.0341021	0.0955135	-0.35704	0.721062	0.844325
ENSG00000129250	1059.98	-0.317194	0.102225	-3.1029	0.00191635	0.0120166
ENSG00000129255	395.7	0.0213745	0.0930871	0.229619	0.818388	0.904757
ENSG00000129292	1171.31	0.304353	0.0743179	4.09529	4.21641e-05	0.000523773
ENSG00000129295	92.1645	0.190724	0.171111	1.11462	0.265015	0.462918
ENSG00000129315	728.647	-0.207365	0.119769	-1.73138	0.0833839	0.211358
ENSG00000129317	322.833	0.30497	0.102254	2.98248	0.00285926	0.0164395
ENSG00000129347	438.112	-0.162852	0.0820919	-1.98377	0.0472813	0.141642
ENSG00000129351	7224.39	-0.211795	0.0615175	-3.44284	0.000575643	0.00454136
ENSG00000129353	1420.24	-0.124341	0.0749629	-1.6587	0.0971759	0.234953
ENSG00000129355	293.715	-0.13724	0.128865	-1.065	0.286878	0.488115
ENSG00000129422	533.146	0.164888	0.0911612	1.80875	0.0704897	0.188104
ENSG00000129437	49.0552	-0.942441	0.298162	-3.16084	0.00157318	0.0102882
ENSG00000129460	282.802	0.00524504	0.111075	0.0472206	0.962337	0.982503
ENSG00000129472	439.774	0.252017	0.10185	2.4744	0.0133459	0.0552854
ENSG00000129473	460.796	-0.0645452	0.0872703	-0.739601	0.459542	0.654509
ENSG00000129474	312.708	-0.837771	0.187676	-4.46393	8.04708e-06	0.00012878
ENSG00000129480	132.861	0.183239	0.167531	1.09377	0.274058	0.473488
ENSG00000129484	360.532	0.154694	0.130751	1.18312	0.236762	0.429745
ENSG00000129493	431.055	-0.410209	0.164542	-2.49303	0.0126658	0.0531629
ENSG00000129514	12.2125	-0.566285	0.502097	-1.12784	0.259387	0.45628
ENSG00000129515	488.944	0.25385	0.108359	2.34267	0.0191464	0.0723864
ENSG00000129518	247.644	0.159851	0.128734	1.24172	0.21434	0.40299
ENSG00000129521	75.2097	-0.752359	0.290528	-2.58962	0.00960811	0.0428063
ENSG00000129534	94.2669	-0.123904	0.178646	-0.693576	0.487948	0.679793
ENSG00000129535	18.0101	0.0722093	0.331719	0.217682	0.827677	0.909215
ENSG00000129559	49.8492	0.00709732	0.2463	0.0288158	0.977012	0.990264
ENSG00000129562	536.957	-0.149318	0.131737	-1.13346	0.257023	0.453494
ENSG00000129566	364.767	0.594168	0.125848	4.72133	2.34309e-06	4.44035e-05
ENSG00000129595	103.302	-0.6954	0.185287	-3.75309	0.00017467	0.00169196
ENSG00000129596	549.671	0.153821	0.144954	1.06117	0.288613	0.48965
ENSG00000129625	863.98	0.0973871	0.101144	0.962853	0.335621	0.5381
ENSG00000129636	776.862	-0.0411469	0.0978387	-0.420558	0.674078	0.814644
ENSG00000129646	438.498	-0.250297	0.151653	-1.65046	0.0988493	0.238004
ENSG00000129654	276.582	-0.798521	0.165342	-4.8295	1.36876e-06	2.78745e-05
ENSG00000129657	1434.13	0.0911798	0.06106	1.49328	0.135363	0.295441
ENSG00000129667	15.3041	0.0381372	0.385637	0.098894	0.921222	0.959706
ENSG00000129675	257.067	0.257118	0.106942	2.40427	0.016205	0.0638452
ENSG00000129680	110.714	-0.113514	0.19544	-0.580815	0.561365	0.737479
ENSG00000129682	1798.67	0.210097	0.0870157	2.41447	0.0157582	0.062587
ENSG00000129691	436.226	-0.142255	0.0826718	-1.72072	0.0853012	0.214585
ENSG00000129696	100.998	0.36432	0.175769	2.07273	0.0381978	0.120588
ENSG00000129749	66.9085	-0.681381	0.260984	-2.61082	0.00903264	0.0407786
ENSG00000129757	73.1595	0.00918244	0.17809	0.0515607	0.958879	0.980288
ENSG00000129810	27.4237	0.106151	0.373565	0.284158	0.77629	0.879172
ENSG00000129910	17.6471	-0.174148	0.406862	-0.428028	0.668631	0.811408
ENSG00000129911	264.152	-0.58105	0.122251	-4.75294	2.00484e-06	3.87025e-05
ENSG00000129925	599.797	0.110101	0.0977065	1.12686	0.259803	0.456841
ENSG00000129932	185.631	-0.539761	0.131444	-4.1064	4.01882e-05	0.000503043
ENSG00000129933	1190.92	0.0898435	0.0862978	1.04109	0.297835	0.499667
ENSG00000129946	892.371	0.446376	0.0967403	4.61416	3.94679e-06	6.89443e-05
ENSG00000129951	1289.11	0.017905	0.0923817	0.193816	0.84632	0.919404
ENSG00000129968	1095.88	0.1222	0.0675613	1.80873	0.0704937	0.188104
ENSG00000129990	385.56	-0.263331	0.125071	-2.10545	0.0352519	0.113643
ENSG00000129993	152.848	-0.206931	0.154973	-1.33527	0.181788	0.362286
ENSG00000130005	212.914	0.169733	0.117544	1.44399	0.148742	0.315387
ENSG00000130021	200.209	0.0590096	0.12516	0.471474	0.637302	0.789477
ENSG00000130023	254.728	0.19631	0.175705	1.11727	0.263879	0.461571
ENSG00000130024	704.042	-0.0912226	0.0998943	-0.913192	0.361142	0.563714
ENSG00000130032	13.618	-0.613548	0.421492	-1.45566	0.145487	0.310571
ENSG00000130035	105.297	-0.610637	0.211725	-2.88411	0.00392525	0.0210705
ENSG00000130037	142.581	0.368348	0.17169	2.14542	0.031919	0.105904
ENSG00000130038	21.9472	-0.774497	0.319223	-2.42619	0.0152581	0.0612737
ENSG00000130045	8.0168	-2.8986	0.882197	-3.28566	0.00101743	0.00722604
ENSG00000130052	18.4479	0.262086	0.366462	0.715179	0.474499	0.667682
ENSG00000130054	103.442	0.153802	0.185239	0.830288	0.406376	0.607751
ENSG00000130055	259.554	-0.27051	0.179108	-1.51032	0.130962	0.28898
ENSG00000130066	1135.2	-0.0971446	0.103324	-0.940192	0.347119	0.54964
ENSG00000130119	602.688	-0.0353535	0.0845742	-0.418018	0.675934	0.815558
ENSG00000130147	1587.18	-0.0636135	0.0737286	-0.862806	0.388244	0.59054
ENSG00000130150	146.021	0.132876	0.139774	0.950647	0.341783	0.544129
ENSG00000130158	221.462	-0.801787	0.124181	-6.45662	1.07067e-10	6.17033e-09
ENSG00000130159	253.656	-0.193034	0.104489	-1.84741	0.0646882	0.176205
ENSG00000130164	825.593	-0.536107	0.0868062	-6.1759	6.57871e-10	3.28163e-08
ENSG00000130165	396.513	-0.0799356	0.10316	-0.774868	0.438418	0.636859
ENSG00000130175	2628.92	0.217812	0.0713577	3.0524	0.00227023	0.0136938
ENSG00000130176	13.7677	-0.834444	0.522003	-1.59854	0.109922	0.25689
ENSG00000130177	718.991	0.12293	0.105918	1.16061	0.245799	0.440237
ENSG00000130193	101.783	-0.0736698	0.176193	-0.41812	0.675859	0.815558
ENSG00000130202	801.4	-0.240263	0.0945508	-2.5411	0.0110506	0.0478833
ENSG00000130203	2812.01	-0.347493	0.158713	-2.18944	0.0285646	0.0978136
ENSG00000130204	613.471	0.135733	0.118036	1.14994	0.250171	0.445402
ENSG00000130222	78.4169	-0.293601	0.192558	-1.52474	0.127325	0.283566
ENSG00000130224	458.413	0.169992	0.112419	1.51212	0.130503	0.288453
ENSG00000130226	579.239	0.0667532	0.0978222	0.682393	0.494991	0.684804
ENSG00000130227	1176.78	-0.0267857	0.0618963	-0.432752	0.665195	0.80949
ENSG00000130244	228.374	-0.378166	0.136421	-2.77205	0.00557038	0.02794
ENSG00000130254	1711.95	-0.0430476	0.0663825	-0.648478	0.516676	0.702582
ENSG00000130255	560.681	0.241804	0.146722	1.64804	0.0993445	0.238991
ENSG00000130270	77.9209	0.313677	0.259642	1.20811	0.227004	0.418001
ENSG00000130287	7265.81	0.112712	0.0469482	2.40077	0.0163607	0.0643425
ENSG00000130294	11777.8	-0.0144942	0.0818082	-0.177174	0.859372	0.927052
ENSG00000130299	208.359	-0.007197	0.124259	-0.0579193	0.953813	0.977484
ENSG00000130300	6.88543	1.11387	1.40087	0.795123	0.426542	0.626206
ENSG00000130303	166.625	0.0486045	0.213664	0.227481	0.82005	0.905559
ENSG00000130304	329.98	0.214464	0.104321	2.05581	0.0398005	0.124271
ENSG00000130305	251.571	0.0864673	0.117735	0.734422	0.462692	0.656726
ENSG00000130309	834.748	0.232513	0.0769528	3.02151	0.00251519	0.0148478
ENSG00000130311	674.107	-0.214514	0.0817141	-2.62518	0.00866032	0.0394878
ENSG00000130312	109.887	-0.435327	0.177005	-2.45941	0.0139167	0.0572157
ENSG00000130313	341.013	-0.129168	0.106919	-1.2081	0.22701	0.418001
ENSG00000130332	427.639	0.463084	0.103496	4.4744	7.66261e-06	0.000123732
ENSG00000130338	1039.64	-0.189715	0.0705657	-2.68848	0.00717781	0.0340885
ENSG00000130340	438.151	0.125185	0.139473	0.897559	0.369421	0.571462
ENSG00000130347	49.1141	0.0507901	0.229222	0.221576	0.824644	0.908004
ENSG00000130348	232.444	-0.169133	0.10637	-1.59004	0.111826	0.260151
ENSG00000130349	137.389	-0.0502974	0.145949	-0.344624	0.730377	0.849212
ENSG00000130363	135.242	-0.399136	0.130041	-3.06931	0.00214555	0.0131271
ENSG00000130368	4.21694	-2.44261	1.34239	-1.8196	0.0688206	0.184813
ENSG00000130382	2543.01	-0.104578	0.0759838	-1.37632	0.168722	0.345208
ENSG00000130396	4650.53	0.131199	0.0759709	1.72696	0.0841745	0.212649
ENSG00000130402	2654.02	-0.00979972	0.0760851	-0.128799	0.897516	0.947719
ENSG00000130413	204.689	-0.62533	0.150352	-4.1591	3.19505e-05	0.000415547
ENSG00000130414	1134.95	0.412399	0.0680732	6.05817	1.3768e-09	6.29228e-08
ENSG00000130429	17.011	0.576534	0.408799	1.41031	0.158448	0.330238
ENSG00000130433	11.0452	-0.1065	0.53274	-0.199911	0.84155	0.916698
ENSG00000130449	934.517	0.0947155	0.0929139	1.01939	0.308018	0.50997
ENSG00000130475	492.06	-0.0412072	0.11586	-0.355665	0.722092	0.844877
ENSG00000130477	2340.2	0.0353466	0.140971	0.250736	0.802018	0.895374
ENSG00000130479	652.93	-0.140124	0.0815726	-1.71778	0.0858363	0.215572
ENSG00000130487	12.6517	-0.189074	0.46427	-0.40725	0.683825	0.820673
ENSG00000130508	2799.35	0.186411	0.0984594	1.89328	0.0583206	0.163588
ENSG00000130511	801.038	-0.277145	0.129787	-2.13539	0.0327288	0.107803
ENSG00000130513	1076.56	-0.914704	0.164964	-5.54488	2.94158e-08	9.74839e-07
ENSG00000130517	925.684	-0.479696	0.0822655	-5.83107	5.50722e-09	2.19085e-07
ENSG00000130518	636.092	-0.0837932	0.164786	-0.508497	0.611105	0.771144
ENSG00000130520	558.802	0.0305006	0.109727	0.277968	0.781037	0.882336
ENSG00000130522	979.336	-0.352353	0.118512	-2.97314	0.00294773	0.0168343
ENSG00000130529	94.4013	0.43513	0.203537	2.13784	0.0325297	0.107383
ENSG00000130540	517.745	0.258236	0.124904	2.06747	0.0386901	0.121635
ENSG00000130544	252.096	-0.129952	0.124124	-1.04696	0.29512	0.496932
ENSG00000130558	521.292	-0.159692	0.115018	-1.38842	0.16501	0.3397
ENSG00000130559	2755.19	0.0812436	0.068804	1.1808	0.237683	0.431058
ENSG00000130560	422.297	-0.0823721	0.101467	-0.811809	0.416901	0.616428
ENSG00000130561	6.24415	-1.02054	1.00045	-1.02008	0.307691	0.509629
ENSG00000130584	195.849	0.149295	0.167709	0.890199	0.373359	0.575685
ENSG00000130589	590.683	0.23834	0.15742	1.51403	0.130017	0.287704
ENSG00000130590	197.826	0.109143	0.155028	0.704026	0.481417	0.673654
ENSG00000130635	267.083	-1.08981	0.16452	-6.62416	3.49218e-11	2.26496e-09
ENSG00000130638	1091.08	0.062254	0.0989745	0.628991	0.529355	0.713651
ENSG00000130640	1041.82	0.253792	0.0673722	3.76702	0.000165208	0.00161768
ENSG00000130643	77.6773	-1.0937	0.219674	-4.97876	6.39925e-07	1.41779e-05
ENSG00000130649	133.151	0.0785538	0.223031	0.35221	0.724681	0.846294
ENSG00000130653	235.63	-0.380475	0.19928	-1.90924	0.0562306	0.159596
ENSG00000130669	294.812	-0.0874846	0.0990404	-0.883322	0.377062	0.579089
ENSG00000130684	812.364	-0.153674	0.120046	-1.28013	0.200501	0.385128
ENSG00000130695	250.808	0.0891368	0.115934	0.768859	0.441977	0.64014
ENSG00000130699	366.886	0.045274	0.105358	0.429717	0.667402	0.810667
ENSG00000130702	1226.5	-0.0206621	0.123047	-0.167921	0.866645	0.93164
ENSG00000130703	857.562	-0.159595	0.0753108	-2.11915	0.0340779	0.110931
ENSG00000130706	609.193	-0.115652	0.112057	-1.03208	0.302033	0.504212
ENSG00000130707	268.038	-0.156153	0.160083	-0.97545	0.329337	0.532204
ENSG00000130713	393.375	0.105344	0.088419	1.19142	0.23349	0.426207
ENSG00000130714	1331.61	0.302999	0.0926456	3.27052	0.0010735	0.00753998
ENSG00000130717	309.201	-0.0876552	0.0905246	-0.968302	0.332894	0.535417
ENSG00000130720	39.4823	-0.00127751	0.310654	-0.00411232	0.996719	0.999312
ENSG00000130724	521.993	-0.0636639	0.114764	-0.554737	0.579075	0.749274
ENSG00000130725	775.944	-0.248379	0.0985648	-2.51996	0.0117369	0.050131
ENSG00000130726	2411.62	0.0530156	0.0584314	0.907313	0.364241	0.566035
ENSG00000130731	162.089	-0.049984	0.150012	-0.3332	0.738983	0.854639
ENSG00000130733	207.429	-0.0939054	0.153674	-0.611069	0.541154	0.722764
ENSG00000130734	243.074	0.0105241	0.122538	0.0858838	0.931559	0.965762
ENSG00000130741	1211.61	0.265198	0.0709444	3.73812	0.000185405	0.00177562
ENSG00000130748	103.286	-0.0634332	0.149181	-0.425209	0.670684	0.812678
ENSG00000130749	1024.71	-0.271273	0.112317	-2.41524	0.0157246	0.0625212
ENSG00000130751	189.5	-1.02216	0.21002	-4.86698	1.13317e-06	2.35684e-05
ENSG00000130758	858.522	0.246573	0.0972702	2.53492	0.0112472	0.0484395
ENSG00000130762	24.0566	-0.40999	0.397966	-1.03021	0.30291	0.505141
ENSG00000130764	872.912	0.0626885	0.0583776	1.07385	0.282891	0.483708
ENSG00000130766	813.859	-0.0901863	0.105188	-0.857383	0.391233	0.593479
ENSG00000130770	443.62	-0.366102	0.093986	-3.89528	9.80835e-05	0.00105775
ENSG00000130772	94.2507	-0.651528	0.183916	-3.54253	0.000396308	0.00336135
ENSG00000130775	39.3025	-0.62054	0.242411	-2.55987	0.0104713	0.0458107
ENSG00000130779	1654.66	0.131463	0.0609312	2.15757	0.0309614	0.103722
ENSG00000130783	62.2866	-0.343566	0.297741	-1.15391	0.248537	0.443423
ENSG00000130787	1583.68	0.198092	0.116231	1.7043	0.0883256	0.219927
ENSG00000130803	634.416	-0.181195	0.078515	-2.30778	0.0210116	0.077787
ENSG00000130810	49.5811	-0.111017	0.206651	-0.537223	0.591114	0.757195
ENSG00000130811	905.582	0.167072	0.0740521	2.25615	0.0240615	0.0859058
ENSG00000130813	446.528	-0.0608378	0.106734	-0.569997	0.56868	0.742374
ENSG00000130816	1625.58	0.066844	0.0828422	0.806884	0.419734	0.619055
ENSG00000130818	475.101	-0.349182	0.113998	-3.06304	0.00219098	0.0133016
ENSG00000130821	1535	0.217486	0.0605429	3.59227	0.000327814	0.00286575
ENSG00000130822	98.5272	-0.0637622	0.179474	-0.355273	0.722385	0.845069
ENSG00000130826	477.611	0.318039	0.0969088	3.28184	0.00103133	0.00730644
ENSG00000130827	2095.26	0.0361213	0.102292	0.353119	0.723999	0.8459
ENSG00000130829	9.35499	-0.295819	0.553099	-0.534838	0.592762	0.758164
ENSG00000130830	151.673	0.569412	0.142724	3.9896	6.61859e-05	0.000759746
ENSG00000130844	235.194	0.00880075	0.113574	0.0774895	0.938234	0.969308
ENSG00000130856	488.909	0.0866302	0.07629	1.13554	0.25615	0.452704
ENSG00000130876	5.68785	-4.8344	1.1363	-4.25452	2.09503e-05	0.000293244
ENSG00000130881	906.352	0.100697	0.0815611	1.23462	0.216971	0.406112
ENSG00000130921	220.123	-0.416563	0.14827	-2.8095	0.0049619	0.0254998
ENSG00000130935	396.824	0.0555017	0.10513	0.527933	0.597546	0.762061
ENSG00000130939	724.448	-0.124778	0.0860862	-1.44945	0.147212	0.312927
ENSG00000130940	318.127	-2.37972	0.167523	-14.2054	8.48394e-46	1.85251e-42
ENSG00000130956	336.576	-0.0962392	0.106756	-0.901486	0.36733	0.569438
ENSG00000130962	59.8207	0.387555	0.225915	1.71549	0.0862551	0.21621
ENSG00000130985	7403.71	-0.0362926	0.0459242	-0.790271	0.429369	0.62862
ENSG00000130988	38.7648	0.17349	0.264518	0.655872	0.511906	0.698416
ENSG00000130997	51.769	-0.504082	0.293615	-1.71681	0.0860133	0.215879
ENSG00000131013	485.074	0.0451013	0.0883454	0.510512	0.609693	0.770427
ENSG00000131015	22.5281	-0.00164494	0.379292	-0.00433688	0.99654	0.999312
ENSG00000131016	1160.29	-0.44119	0.101533	-4.34531	1.39079e-05	0.00020659
ENSG00000131018	1638.6	0.0257431	0.119605	0.215235	0.829584	0.910132
ENSG00000131019	72.1327	0.0520659	0.224258	0.232169	0.816406	0.903817
ENSG00000131023	720.262	-0.0433208	0.0736398	-0.58828	0.556345	0.733914
ENSG00000131037	20.3317	0.0877311	0.337299	0.260099	0.794787	0.890691
ENSG00000131043	349.492	0.263076	0.116543	2.25732	0.0239881	0.085774
ENSG00000131044	76.7568	-1.07195	0.25453	-4.21151	2.53668e-05	0.000344274
ENSG00000131051	2896.8	-0.0283447	0.0712545	-0.397796	0.690781	0.824873
ENSG00000131061	90.2189	-0.415928	0.180919	-2.29898	0.0215061	0.0791752
ENSG00000131067	1010.94	0.162603	0.110784	1.46774	0.142174	0.305958
ENSG00000131069	302.552	0.048697	0.0955486	0.509657	0.610292	0.770705
ENSG00000131080	411.255	-0.206065	0.106835	-1.92882	0.0537535	0.155051
ENSG00000131089	1480.77	-0.0793505	0.069919	-1.13489	0.256421	0.45296
ENSG00000131094	221.286	-0.0790562	0.287729	-0.27476	0.783501	0.884143
ENSG00000131095	3494.79	0.408963	0.16099	2.54029	0.0110759	0.0479437
ENSG00000131096	4.92621	-0.925952	0.831321	-1.11383	0.265351	0.46328
ENSG00000131100	845.466	0.0622287	0.117922	0.52771	0.5977	0.762066
ENSG00000131115	272.569	-0.263504	0.127446	-2.06757	0.0386806	0.121624
ENSG00000131116	1160.62	-0.157427	0.115005	-1.36886	0.171042	0.348322
ENSG00000131126	12.091	0.675329	0.467168	1.44558	0.148295	0.314752
ENSG00000131127	417.446	-0.100011	0.136131	-0.734671	0.46254	0.656638
ENSG00000131142	5.85122	-0.391685	0.77032	-0.50847	0.611124	0.771144
ENSG00000131143	1211.13	0.0778384	0.0858114	0.907087	0.364361	0.566141
ENSG00000131148	318.701	0.233299	0.0940361	2.48095	0.0131031	0.0546598
ENSG00000131149	3100.51	0.0126435	0.098295	0.128628	0.897652	0.94776
ENSG00000131153	54.9103	-0.0627457	0.228231	-0.274923	0.783376	0.884143
ENSG00000131165	999.52	0.114317	0.0570726	2.003	0.045177	0.136714
ENSG00000131171	624.66	0.067759	0.116389	0.582179	0.560446	0.736908
ENSG00000131174	378.283	-0.0638673	0.110804	-0.576399	0.564346	0.739086
ENSG00000131187	10.89	-0.0683903	0.473586	-0.144409	0.885177	0.941022
ENSG00000131188	192.093	-0.145527	0.1537	-0.946827	0.343727	0.54625
ENSG00000131196	100.612	-0.964846	0.173711	-5.55431	2.78716e-08	9.28361e-07
ENSG00000131203	28.4605	-0.0873328	0.270605	-0.322732	0.746898	0.859924
ENSG00000131236	1738.89	-0.182247	0.10624	-1.71542	0.0862682	0.216215
ENSG00000131238	821.092	0.197696	0.135318	1.46098	0.144021	0.308446
ENSG00000131242	848.779	0.102362	0.109095	0.938285	0.348098	0.550525
ENSG00000131263	1323.77	-0.0997306	0.0746161	-1.33658	0.181359	0.361829
ENSG00000131269	230.299	-0.231451	0.112256	-2.06181	0.0392257	0.122827
ENSG00000131323	704.288	-0.314051	0.0818725	-3.83585	0.000125129	0.00128409
ENSG00000131351	79.1208	-0.673904	0.184799	-3.64669	0.000265638	0.00240235
ENSG00000131368	701.492	0.101671	0.122185	0.832107	0.405348	0.606695
ENSG00000131370	1034.2	0.183727	0.088874	2.06727	0.0387085	0.121663
ENSG00000131373	96.9689	-0.240125	0.148579	-1.61614	0.106064	0.250597
ENSG00000131374	596.74	-0.295219	0.0956891	-3.08519	0.00203421	0.012588
ENSG00000131375	583.517	0.155647	0.0882362	1.76399	0.0777342	0.201828
ENSG00000131378	422.516	-0.00578062	0.0844938	-0.0684148	0.945455	0.973491
ENSG00000131379	49.5671	0.208367	0.260511	0.79984	0.423804	0.623351
ENSG00000131381	471.518	0.178896	0.0844776	2.11767	0.0342026	0.111135
ENSG00000131386	53.437	-0.478038	0.272059	-1.75711	0.0788993	0.204017
ENSG00000131389	612.027	-0.0385014	0.110789	-0.34752	0.728201	0.848187
ENSG00000131398	365.049	-0.185525	0.131693	-1.40877	0.158904	0.330803
ENSG00000131400	8.10707	1.2335	0.640137	1.92694	0.0539877	0.15538
ENSG00000131408	394.228	-0.251834	0.0989304	-2.54556	0.0109102	0.0473931
ENSG00000131409	1910.07	-0.216669	0.104274	-2.07787	0.0377215	0.119392
ENSG00000131435	313.9	-0.0384755	0.137055	-0.28073	0.778918	0.881096
ENSG00000131437	1376.76	0.139189	0.076829	1.81167	0.0700377	0.187179
ENSG00000131446	685.626	-0.138239	0.103074	-1.34116	0.179868	0.359846
ENSG00000131459	285.861	0.344645	0.135582	2.54197	0.011023	0.0477881
ENSG00000131462	300.163	-0.0032614	0.119927	-0.0271948	0.978304	0.990948
ENSG00000131467	1014.81	0.259826	0.0929176	2.7963	0.00516909	0.026351
ENSG00000131469	1107.9	-0.0720686	0.13734	-0.524744	0.599761	0.763375
ENSG00000131470	136.413	0.00930467	0.160439	0.0579952	0.953752	0.977484
ENSG00000131471	134.217	0.736315	0.228243	3.22601	0.0012553	0.00855679
ENSG00000131473	2339.31	0.00850468	0.066986	0.126962	0.89897	0.948388
ENSG00000131475	243.461	0.149815	0.129348	1.15824	0.246768	0.441344
ENSG00000131477	43.2804	0.239475	0.218511	1.09594	0.273104	0.472285
ENSG00000131480	141.461	0.771004	0.172423	4.47158	7.76437e-06	0.00012507
ENSG00000131495	175.067	-0.0449195	0.148181	-0.30314	0.761783	0.869786
ENSG00000131503	43.1534	0.419262	0.316891	1.32305	0.185819	0.366969
ENSG00000131504	732.369	-0.0580081	0.0749418	-0.774042	0.438906	0.637225
ENSG00000131507	2972.27	0.0186426	0.0820245	0.227281	0.820205	0.905559
ENSG00000131508	1147.77	0.0414562	0.117328	0.353336	0.723836	0.845865
ENSG00000131558	834.063	-0.202617	0.0861128	-2.35293	0.0186261	0.0708694
ENSG00000131584	3241.23	0.326983	0.150689	2.16992	0.0300132	0.101479
ENSG00000131591	245.941	0.182912	0.139012	1.3158	0.188241	0.370004
ENSG00000131620	10.3704	-0.122716	0.462979	-0.265058	0.790965	0.888231
ENSG00000131626	999.774	0.375423	0.0685261	5.47854	4.28847e-08	1.34413e-06
ENSG00000131650	12.3612	-0.565957	0.399224	-1.41764	0.156296	0.326744
ENSG00000131652	155.066	0.236274	0.139588	1.69266	0.0905202	0.223699
ENSG00000131653	1409.69	-0.0660916	0.0593293	-1.11398	0.265288	0.463211
ENSG00000131668	5.54818	-1.47683	0.649114	-2.27514	0.0228975	0.0830685
ENSG00000131669	204.419	0.035307	0.17124	0.206185	0.836647	0.913991
ENSG00000131697	591.572	-0.035419	0.107643	-0.329042	0.742124	0.85718
ENSG00000131711	39060.1	0.242773	0.0726606	3.3412	0.000834181	0.00616058
ENSG00000131724	223.205	0.146679	0.282763	0.518737	0.603944	0.766115
ENSG00000131725	264.099	0.281748	0.111794	2.52025	0.011727	0.0500998
ENSG00000131732	161.324	-0.0345951	0.141751	-0.244054	0.807189	0.898385
ENSG00000131747	747.039	0.161103	0.162106	0.993813	0.320314	0.523257
ENSG00000131748	761.672	0.162489	0.0802833	2.02394	0.0429763	0.131553
ENSG00000131759	487.322	-0.28828	0.0978373	-2.94652	0.00321373	0.0179881
ENSG00000131771	63.5293	-0.075203	0.210714	-0.356896	0.721169	0.844362
ENSG00000131773	192.375	0.321472	0.108104	2.97374	0.00294193	0.0168115
ENSG00000131778	9.10512	-0.0691785	0.646299	-0.107038	0.914759	0.956113
ENSG00000131779	155.01	0.0653896	0.169727	0.385263	0.700042	0.831002
ENSG00000131788	264.863	-0.101637	0.11649	-0.872499	0.382936	0.584911
ENSG00000131791	393.589	0.35458	0.096794	3.66324	0.000249042	0.00227108
ENSG00000131828	663.636	0.0122151	0.0664028	0.183955	0.854048	0.924318
ENSG00000131831	206.945	-0.271323	0.13817	-1.96369	0.0495663	0.146258
ENSG00000131844	657.034	0.174377	0.0927302	1.88048	0.0600428	0.166638
ENSG00000131845	258.843	-0.012889	0.127225	-0.101309	0.919305	0.958812
ENSG00000131848	70.3696	-0.510931	0.205303	-2.48867	0.0128221	0.0536967
ENSG00000131849	75.223	-0.0466937	0.172934	-0.270008	0.787154	0.886034
ENSG00000131871	271.44	0.00428021	0.118064	0.0362532	0.97108	0.987666
ENSG00000131873	648.939	-0.34879	0.107606	-3.24136	0.00118962	0.00818862
ENSG00000131876	495.241	-0.0299973	0.087529	-0.342713	0.731814	0.850027
ENSG00000131899	1649.33	-0.0572047	0.070793	-0.808055	0.419059	0.61861
ENSG00000131931	106.204	-0.841772	0.165828	-5.07619	3.85082e-07	9.12862e-06
ENSG00000131941	409.07	0.489269	0.144214	3.39265	0.000692198	0.00527604
ENSG00000131943	401.289	0.227278	0.0898494	2.52954	0.0114212	0.0490318
ENSG00000131944	34.4203	0.349162	0.323313	1.07995	0.280164	0.480239
ENSG00000131951	38.1903	-0.623801	0.283423	-2.20095	0.0277394	0.0956745
ENSG00000131966	566.74	0.332489	0.0880889	3.77447	0.000160346	0.00158268
ENSG00000131979	19.2895	-0.00954193	0.367412	-0.0259707	0.979281	0.991356
ENSG00000131981	293.106	-0.0826833	0.151056	-0.547369	0.584125	0.752341
ENSG00000132000	22.0327	-1.29482	0.428286	-3.02326	0.00250068	0.0147846
ENSG00000132002	1110.22	-1.35363	0.0933154	-14.506	1.11077e-47	3.11841e-44
ENSG00000132003	493.903	0.269997	0.0938443	2.87708	0.00401378	0.0214578
ENSG00000132004	140.268	-0.271719	0.149953	-1.81202	0.0699825	0.18709
ENSG00000132005	268.076	-0.542325	0.144278	-3.75889	0.000170669	0.00166121
ENSG00000132010	13.4975	-0.986233	0.390759	-2.52389	0.0116064	0.0496927
ENSG00000132016	157.119	0.19504	0.174848	1.11548	0.264643	0.462617
ENSG00000132017	392.625	-0.125059	0.0888112	-1.40814	0.159089	0.331047
ENSG00000132024	937.607	-0.0682918	0.116758	-0.584898	0.558616	0.73554
ENSG00000132026	19.4329	-0.163014	0.356823	-0.456847	0.647781	0.796958
ENSG00000132109	73.3594	-0.110297	0.229587	-0.480416	0.630931	0.785298
ENSG00000132122	287.996	0.322161	0.13645	2.36101	0.0182251	0.0696673
ENSG00000132128	1027.19	-0.0747315	0.0702151	-1.06432	0.287182	0.488337
ENSG00000132141	28.7905	-0.0284152	0.317001	-0.0896375	0.928575	0.963576
ENSG00000132153	1398.26	0.00358552	0.0616064	0.0582005	0.953589	0.977442
ENSG00000132155	1937.34	0.0498357	0.060002	0.830567	0.406218	0.607581
ENSG00000132164	45.9709	-0.234009	0.263328	-0.888661	0.374185	0.576563
ENSG00000132170	7.04006	-0.167828	0.59922	-0.280078	0.779418	0.881177
ENSG00000132182	432.719	-0.257352	0.102588	-2.5086	0.0121209	0.0514583
ENSG00000132196	170.596	-0.0597376	0.174254	-0.342819	0.731735	0.849985
ENSG00000132199	301.824	-0.205848	0.169016	-1.21792	0.223256	0.413478
ENSG00000132205	19.2925	-0.275802	0.356669	-0.773271	0.439362	0.637738
ENSG00000132254	646.816	0.000661855	0.0697689	0.00948638	0.992431	0.997401
ENSG00000132256	215.23	-0.159973	0.149438	-1.0705	0.284396	0.485512
ENSG00000132274	544.65	0.00705603	0.103807	0.0679723	0.945808	0.973601
ENSG00000132275	261.335	-0.0952771	0.132456	-0.719314	0.471947	0.666016
ENSG00000132286	180.286	-0.0262558	0.118509	-0.221551	0.824663	0.908004
ENSG00000132294	376.109	-0.0100995	0.125734	-0.0803242	0.935979	0.968488
ENSG00000132297	5.61025	-2.93818	1.21667	-2.41494	0.015738	0.0625446
ENSG00000132300	723.31	-0.0749001	0.0963557	-0.77733	0.436964	0.635714
ENSG00000132305	802.178	-0.014612	0.0654888	-0.223122	0.823441	0.907688
ENSG00000132313	419.277	0.377853	0.100261	3.76871	0.000164093	0.00160916
ENSG00000132321	11.9482	-1.96752	0.492559	-3.99449	6.48348e-05	0.000746473
ENSG00000132323	334.485	0.272703	0.150169	1.81598	0.0693732	0.18584
ENSG00000132326	285.47	-1.50993	0.138179	-10.9273	8.53224e-28	4.53177e-25
ENSG00000132329	16.1369	-0.180526	0.427703	-0.422083	0.672964	0.814002
ENSG00000132330	64.1231	0.0257628	0.219662	0.117284	0.906635	0.951916
ENSG00000132334	75.0548	-0.540863	0.199339	-2.71329	0.00666193	0.0322305
ENSG00000132341	1616.72	0.0743883	0.102073	0.728777	0.466138	0.660124
ENSG00000132356	700.463	0.540087	0.0955004	5.65534	1.55539e-08	5.57785e-07
ENSG00000132357	14.357	0.313792	0.461354	0.680154	0.496407	0.685744
ENSG00000132359	279.607	0.104999	0.13004	0.807435	0.419416	0.618843
ENSG00000132361	921.533	0.052922	0.0823225	0.642862	0.520314	0.705832
ENSG00000132376	391.325	0.444081	0.0940855	4.71997	2.35878e-06	4.46577e-05
ENSG00000132382	622.94	0.0294077	0.0886569	0.331702	0.740114	0.855572
ENSG00000132383	512.724	0.250648	0.117806	2.12762	0.0333682	0.109365
ENSG00000132386	521.093	-1.33672	0.326757	-4.09087	4.29762e-05	0.000531844
ENSG00000132388	800.874	0.0565839	0.0978724	0.57814	0.56317	0.738418
ENSG00000132394	156.868	0.0932692	0.14538	0.641552	0.521164	0.706508
ENSG00000132405	1458.26	0.0945718	0.0612195	1.5448	0.122395	0.27651
ENSG00000132406	189.737	0.0440137	0.160136	0.274853	0.783429	0.884143
ENSG00000132423	59.032	0.279446	0.212049	1.31784	0.187557	0.368955
ENSG00000132424	3433.18	0.0987219	0.110201	0.895834	0.370341	0.572436
ENSG00000132432	339.827	0.0992974	0.127795	0.777008	0.437154	0.635849
ENSG00000132434	493.102	0.254519	0.0927938	2.74284	0.00609099	0.0300452
ENSG00000132436	165.439	0.42984	0.149463	2.87589	0.00402885	0.0215091
ENSG00000132437	9.97073	-0.568338	0.519068	-1.09492	0.273552	0.472892
ENSG00000132463	1341.63	-0.118735	0.0936005	-1.26852	0.204611	0.3902
ENSG00000132466	2106.22	-0.20182	0.0711473	-2.83665	0.00455898	0.0237837
ENSG00000132467	392.829	-0.11236	0.11512	-0.976022	0.329053	0.532003
ENSG00000132470	355.777	-0.86892	0.286103	-3.03709	0.00238877	0.0142731
ENSG00000132471	1216.95	-0.123368	0.0810289	-1.52251	0.127881	0.284385
ENSG00000132475	4235.21	0.213443	0.100459	2.12467	0.033614	0.109932
ENSG00000132478	828.274	-0.00567372	0.0792887	-0.0715578	0.942954	0.971987
ENSG00000132481	156.474	-0.106967	0.167995	-0.636727	0.524303	0.709321
ENSG00000132485	1415.09	0.181608	0.0825999	2.19865	0.0279029	0.0960664
ENSG00000132507	2092.8	0.0625349	0.105691	0.591679	0.554066	0.732344
ENSG00000132510	2304.57	0.0600277	0.0966093	0.621345	0.534372	0.717609
ENSG00000132522	27.9292	-0.0198833	0.316629	-0.0627968	0.949928	0.975696
ENSG00000132530	57.1472	0.86025	0.396471	2.16977	0.0300246	0.101479
ENSG00000132535	2183.17	-0.248731	0.0794222	-3.13175	0.00173768	0.0111379
ENSG00000132541	112.507	-0.0104465	0.154833	-0.0674694	0.946208	0.973677
ENSG00000132549	713.365	0.210909	0.0881193	2.39345	0.0166907	0.0652358
ENSG00000132554	12.9862	-1.03887	0.439416	-2.36421	0.0180686	0.0692621
ENSG00000132561	931.075	-0.158981	0.0774171	-2.05356	0.0400182	0.124732
ENSG00000132563	1860.24	0.250511	0.0653664	3.83242	0.00012689	0.00129809
ENSG00000132570	104.494	-0.0899731	0.163886	-0.548998	0.583007	0.751983
ENSG00000132581	293.944	-0.0619164	0.104512	-0.592431	0.553562	0.73213
ENSG00000132589	1005.66	0.0561059	0.0832981	0.673555	0.500594	0.689123
ENSG00000132591	420.749	0.0824992	0.105908	0.77897	0.435998	0.634966
ENSG00000132600	534.938	0.128828	0.105501	1.22111	0.222046	0.412365
ENSG00000132603	172.515	-0.0108275	0.145752	-0.074287	0.940782	0.970738
ENSG00000132604	586.457	0.0324153	0.0791798	0.409388	0.682255	0.81984
ENSG00000132612	256.694	0.15549	0.108166	1.43752	0.150572	0.318278
ENSG00000132613	3892.56	-0.243099	0.071001	-3.42388	0.000617337	0.00480572
ENSG00000132623	49.6087	0.382065	0.250958	1.52243	0.127902	0.2844
ENSG00000132635	617.47	0.228266	0.119187	1.9152	0.0554674	0.158161
ENSG00000132639	1255.66	0.288295	0.0863375	3.33917	0.000840298	0.00619877
ENSG00000132640	526.485	0.304431	0.0912907	3.33474	0.000853795	0.00626775
ENSG00000132646	477.292	0.2977	0.116055	2.56516	0.0103129	0.0452994
ENSG00000132661	64.8483	-0.753719	0.206144	-3.65627	0.000255909	0.00232574
ENSG00000132664	253.557	0.469089	0.133145	3.52316	0.000426434	0.00357368
ENSG00000132669	296.904	-0.0719899	0.109738	-0.656018	0.511813	0.698385
ENSG00000132670	1874.81	0.245071	0.054774	4.47423	7.66868e-06	0.000123732
ENSG00000132676	614.684	0.289148	0.0799664	3.61587	0.000299341	0.00265475
ENSG00000132680	1010.45	0.0310812	0.105645	0.294204	0.768602	0.874651
ENSG00000132688	5461.55	0.463009	0.0889333	5.20625	1.92693e-07	4.9761e-06
ENSG00000132692	1181.17	0.337661	0.142593	2.36801	0.0178839	0.0686836
ENSG00000132694	1194.99	-0.132249	0.0947415	-1.3959	0.162745	0.336341
ENSG00000132698	10.9729	-0.211381	0.589863	-0.358356	0.720077	0.843725
ENSG00000132702	64.2247	-0.458354	0.328323	-1.39605	0.162701	0.336284
ENSG00000132716	805.583	0.358984	0.121008	2.96663	0.00301088	0.0171308
ENSG00000132718	3503.57	0.178247	0.104853	1.69998	0.0891353	0.221424
ENSG00000132740	368.635	0.328791	0.123021	2.67265	0.00752553	0.0353137
ENSG00000132749	7.97482	-1.82899	0.921101	-1.98566	0.0470713	0.141271
ENSG00000132763	104.653	-0.844684	0.146969	-5.74736	9.06465e-09	3.39311e-07
ENSG00000132768	180.967	0.0469277	0.126795	0.370106	0.711303	0.838381
ENSG00000132773	106.25	0.125314	0.21769	0.575655	0.564849	0.739583
ENSG00000132780	2420.79	0.378674	0.0650334	5.82276	5.78836e-09	2.26599e-07
ENSG00000132781	25.7748	0.492933	0.439994	1.12032	0.262578	0.460032
ENSG00000132792	383.885	0.0485396	0.086759	0.559476	0.575837	0.747244
ENSG00000132793	65.9276	-0.47617	0.210533	-2.26174	0.0237134	0.0851947
ENSG00000132801	85.9624	-0.0557658	0.162442	-0.343297	0.731375	0.849869
ENSG00000132819	293.777	-0.382623	0.119562	-3.20021	0.00137326	0.00920127
ENSG00000132821	427.449	0.00980443	0.12325	0.0795492	0.936596	0.968618
ENSG00000132823	297.241	0.0730771	0.106189	0.688181	0.491339	0.68263
ENSG00000132824	964.815	0.187813	0.0858239	2.18835	0.0286438	0.0979994
ENSG00000132825	51.1526	0.179066	0.220311	0.812789	0.416339	0.615836
ENSG00000132837	30.6971	-0.900316	0.287913	-3.12704	0.00176577	0.0112665
ENSG00000132842	443.562	-0.445302	0.117032	-3.80497	0.000141823	0.00143222
ENSG00000132846	224.53	-0.0730181	0.111473	-0.65503	0.512449	0.698569
ENSG00000132849	249.831	-0.253297	0.115197	-2.19882	0.027891	0.0960547
ENSG00000132854	23.6876	-0.785308	0.370091	-2.12193	0.0338435	0.110462
ENSG00000132872	389.565	-0.0578192	0.108738	-0.531728	0.594914	0.759764
ENSG00000132874	11.588	-2.30093	0.860921	-2.67264	0.00752564	0.0353137
ENSG00000132879	645.301	0.0949971	0.0901097	1.05424	0.291774	0.493199
ENSG00000132881	52.6566	0.774905	0.245939	3.1508	0.00162824	0.0105814
ENSG00000132906	112.544	-0.394754	0.14587	-2.70621	0.00680552	0.0327318
ENSG00000132912	1205.45	0.0902203	0.075933	1.18816	0.234772	0.427792
ENSG00000132932	317.321	0.150067	0.11523	1.30232	0.192808	0.375936
ENSG00000132938	49.8213	-0.0811266	0.248684	-0.326223	0.744256	0.858017
ENSG00000132950	253.862	-0.375174	0.102563	-3.65799	0.000254202	0.00231384
ENSG00000132952	415.945	-0.164642	0.097515	-1.68838	0.0913389	0.224753
ENSG00000132953	408.153	-0.09047	0.105422	-0.858172	0.390798	0.593138
ENSG00000132963	513.279	0.0493737	0.106799	0.462303	0.643864	0.794484
ENSG00000132964	239.329	0.150744	0.139515	1.08049	0.279924	0.479981
ENSG00000132967	203.71	0.312906	0.372136	0.840837	0.40044	0.602099
ENSG00000132970	1127.54	0.398746	0.0727196	5.48333	4.17384e-08	1.31449e-06
ENSG00000132975	85.1295	0.0570598	0.206964	0.2757	0.782779	0.883735
ENSG00000133019	137.211	-0.649844	0.147169	-4.41563	1.00719e-05	0.000155363
ENSG00000133026	4158.77	-0.129765	0.068021	-1.90772	0.0564276	0.160017
ENSG00000133027	129.555	-0.362163	0.132961	-2.72383	0.00645302	0.0314252
ENSG00000133028	581.616	0.198242	0.0741372	2.67399	0.00749537	0.035239
ENSG00000133030	4275.17	-0.145441	0.0812075	-1.79098	0.0732969	0.193528
ENSG00000133048	254.313	1.337	0.309464	4.32039	1.55752e-05	0.000228238
ENSG00000133056	531.198	0.141184	0.104324	1.35333	0.175952	0.355083
ENSG00000133059	649.717	0.098616	0.072285	1.36427	0.172484	0.350244
ENSG00000133065	801.163	-0.0578044	0.0845686	-0.683521	0.494277	0.684329
ENSG00000133069	260.199	0.599883	0.152156	3.94255	8.06207e-05	0.000902254
ENSG00000133083	4561.57	0.328763	0.0520102	6.32112	2.59674e-10	1.40582e-08
ENSG00000133101	32.8527	-0.792184	0.276238	-2.86775	0.00413396	0.0219866
ENSG00000133103	262.749	0.129247	0.0969172	1.33358	0.182342	0.362839
ENSG00000133104	982.329	0.0680305	0.0925795	0.734833	0.462441	0.656545
ENSG00000133106	41.6446	-0.908932	0.360547	-2.52098	0.0117029	0.0500296
ENSG00000133107	231.311	0.0881956	0.127372	0.692424	0.488671	0.680414
ENSG00000133110	20.8113	-0.0393949	0.326489	-0.120662	0.903959	0.950801
ENSG00000133111	151.33	-0.642415	0.123284	-5.21085	1.87979e-07	4.88e-06
ENSG00000133112	4549.61	-0.0765615	0.115961	-0.660235	0.509103	0.696234
ENSG00000133114	387.744	-0.281327	0.0897399	-3.13491	0.00171905	0.0110437
ENSG00000133119	114.982	-0.118181	0.181917	-0.649642	0.515923	0.701899
ENSG00000133121	171.81	-0.0665642	0.121697	-0.546968	0.584401	0.752548
ENSG00000133124	35.3763	-0.492872	0.283523	-1.73838	0.0821435	0.209402
ENSG00000133131	283.021	-0.481157	0.108278	-4.44371	8.84195e-06	0.000139905
ENSG00000133134	571.18	-0.011951	0.115751	-0.103247	0.917767	0.957959
ENSG00000133135	7.45015	-0.112202	0.579291	-0.193689	0.84642	0.919404
ENSG00000133138	27.2307	-0.250327	0.364286	-0.687171	0.491975	0.682752
ENSG00000133142	1357.76	0.128399	0.109704	1.17041	0.241837	0.435576
ENSG00000133169	907.527	-0.0434035	0.120945	-0.358869	0.719693	0.843694
ENSG00000133193	260.418	-0.325797	0.101263	-3.21735	0.00129381	0.0087706
ENSG00000133195	64.3032	-0.0345157	0.231503	-0.149094	0.88148	0.939111
ENSG00000133216	1661.58	0.295249	0.109344	2.70018	0.00693021	0.0331664
ENSG00000133226	1415.34	-0.250742	0.0560213	-4.47584	7.61124e-06	0.000123108
ENSG00000133243	1269.2	0.00459157	0.074069	0.0619904	0.95057	0.975908
ENSG00000133246	15.9121	0.00972631	0.422509	0.0230203	0.981634	0.99239
ENSG00000133247	388.172	0.213903	0.140936	1.51773	0.129082	0.286214
ENSG00000133250	145.008	-0.177297	0.139117	-1.27445	0.202504	0.387763
ENSG00000133256	52.8717	-0.041672	0.259422	-0.160634	0.872382	0.934688
ENSG00000133265	397.967	-0.0362753	0.126814	-0.286051	0.774839	0.878451
ENSG00000133275	954.204	0.0493673	0.0718304	0.687276	0.491909	0.682752
ENSG00000133302	75.9733	-0.0576992	0.198613	-0.290511	0.771426	0.87658
ENSG00000133313	1084.46	0.319509	0.0790995	4.03933	5.36031e-05	0.000637656
ENSG00000133315	132.451	-0.248861	0.164712	-1.51088	0.130818	0.288826
ENSG00000133316	238.587	0.00961314	0.0979229	0.0981705	0.921797	0.95996
ENSG00000133318	4872.68	0.0654392	0.0747983	0.874876	0.381642	0.583614
ENSG00000133321	30.549	0.612856	0.282922	2.16617	0.0302985	0.102133
ENSG00000133328	5.4346	0.162629	0.83857	0.193936	0.846226	0.919404
ENSG00000133392	16.238	-1.34393	0.648563	-2.07217	0.0382497	0.120714
ENSG00000133393	201.89	-0.00721105	0.172991	-0.0416846	0.96675	0.985199
ENSG00000133398	371.136	0.17392	0.107979	1.61069	0.107248	0.252351
ENSG00000133401	508.208	-0.121585	0.116314	-1.04532	0.295877	0.497733
ENSG00000133422	1184.9	-0.0211822	0.0665906	-0.318095	0.750413	0.862303
ENSG00000133424	503.034	-0.181495	0.0856001	-2.12026	0.033984	0.110782
ENSG00000133454	18.3516	-1.52142	0.513831	-2.96094	0.00306707	0.01738
ENSG00000133460	423.925	0.605555	0.160527	3.77229	0.000161758	0.00159341
ENSG00000133466	416.169	0.446455	0.0960834	4.64653	3.37562e-06	6.04168e-05
ENSG00000133477	6.22425	-6.20963	1.13271	-5.48209	4.20321e-08	1.32162e-06
ENSG00000133597	103.513	0.148878	0.151895	0.980136	0.327019	0.530027
ENSG00000133606	1457.3	0.167516	0.0770859	2.17311	0.0297722	0.100859
ENSG00000133612	1352.22	-0.176144	0.102224	-1.72312	0.0848675	0.213841
ENSG00000133619	274.493	0.176984	0.131563	1.34524	0.178547	0.358305
ENSG00000133627	180.066	0.19897	0.149337	1.33236	0.182742	0.363188
ENSG00000133636	23.8848	0.0481447	0.320021	0.150442	0.880416	0.938486
ENSG00000133639	887.477	0.125389	0.103569	1.21068	0.22602	0.416752
ENSG00000133640	102.04	0.586511	0.18023	3.25423	0.00113701	0.00789277
ENSG00000133641	122.989	0.103422	0.163801	0.631388	0.527787	0.711976
ENSG00000133657	877.563	-0.165047	0.0729138	-2.26359	0.0235994	0.084905
ENSG00000133678	126.272	-0.233881	0.16116	-1.45124	0.146713	0.312384
ENSG00000133687	229.186	-0.0883059	0.142232	-0.620858	0.534693	0.717783
ENSG00000133703	690.095	0.159964	0.0948845	1.68588	0.0918181	0.225551
ENSG00000133704	661.742	0.16048	0.0930048	1.72551	0.0844359	0.213063
ENSG00000133706	1638.48	0.0931439	0.0658032	1.41549	0.156924	0.327619
ENSG00000133710	100.248	0.458158	0.217651	2.10501	0.0352902	0.113692
ENSG00000133731	214.85	0.181739	0.112131	1.62077	0.105066	0.249006
ENSG00000133739	190.792	0.288905	0.131885	2.19058	0.0284819	0.0975815
ENSG00000133740	200.729	-0.0357114	0.129599	-0.275552	0.782892	0.883778
ENSG00000133773	238.568	0.12948	0.129474	1.00005	0.317286	0.520346
ENSG00000133789	328.186	-0.663833	0.120582	-5.50526	3.68631e-08	1.18178e-06
ENSG00000133794	334.879	-0.212747	0.093918	-2.26525	0.0234976	0.0845895
ENSG00000133805	25.1696	-0.475123	0.334125	-1.42199	0.155029	0.32494
ENSG00000133812	1047.78	-0.27485	0.0697509	-3.94045	8.13274e-05	0.000907672
ENSG00000133816	45.7825	-0.733763	0.262721	-2.79294	0.00522312	0.0265644
ENSG00000133818	198.191	0.076647	0.144358	0.530951	0.595453	0.760156
ENSG00000133835	1373.5	0.171198	0.0597367	2.86588	0.00415855	0.0220399
ENSG00000133858	984.511	-0.507619	0.10335	-4.91163	9.03218e-07	1.93778e-05
ENSG00000133863	102.03	0.384328	0.181308	2.11976	0.0340266	0.110857
ENSG00000133872	3126.53	0.0240339	0.100691	0.23869	0.811346	0.900702
ENSG00000133874	178.494	0.299562	0.141336	2.1195	0.0340486	0.110903
ENSG00000133878	218.735	-0.123596	0.143822	-0.859369	0.390137	0.592501
ENSG00000133884	1062.47	0.110732	0.0713949	1.55098	0.120907	0.274468
ENSG00000133895	641.872	-0.0194044	0.0797484	-0.24332	0.807757	0.898656
ENSG00000133935	266.822	-0.0871196	0.128601	-0.677442	0.498126	0.686766
ENSG00000133943	238.874	0.0125016	0.102861	0.121539	0.903264	0.950469
ENSG00000133958	807.036	0.0298414	0.102452	0.291272	0.770843	0.876199
ENSG00000133961	413.761	0.106852	0.114497	0.933224	0.350704	0.55249
ENSG00000133962	21.4902	0.23997	0.691352	0.347102	0.728514	0.848401
ENSG00000133983	21.8324	0.681945	0.333005	2.04785	0.0405747	0.125868
ENSG00000133985	737.469	-0.0845455	0.0835811	-1.01154	0.311759	0.513941
ENSG00000133997	120.72	-0.0631812	0.176676	-0.35761	0.720635	0.844077
ENSG00000134001	903.304	0.301643	0.0966455	3.12113	0.00180161	0.011458
ENSG00000134007	5.57285	0.773011	0.846201	0.913508	0.360975	0.563596
ENSG00000134013	105.562	-0.338206	0.174384	-1.93944	0.0524478	0.152483
ENSG00000134014	361.009	0.0328216	0.0934833	0.351096	0.725516	0.846817
ENSG00000134020	11.0185	-2.47731	0.589945	-4.19922	2.67832e-05	0.000360509
ENSG00000134030	1973.13	0.223505	0.0822775	2.71648	0.00659804	0.0319577
ENSG00000134042	5.98467	-1.11107	0.659269	-1.68531	0.0919287	0.225738
ENSG00000134046	289.669	-0.205551	0.0917007	-2.24154	0.024991	0.0883315
ENSG00000134049	89.0048	0.181453	0.181774	0.998234	0.318166	0.521251
ENSG00000134056	87.3044	0.1562	0.162952	0.958564	0.337778	0.540148
ENSG00000134057	201.028	0.0592935	0.199231	0.297613	0.765999	0.872864
ENSG00000134058	155.192	-0.118854	0.134369	-0.884534	0.376408	0.578537
ENSG00000134070	72.6844	-0.391624	0.222778	-1.75791	0.0787623	0.203743
ENSG00000134072	264.559	0.0535429	0.093508	0.572603	0.566914	0.741139
ENSG00000134077	467.267	0.125506	0.106533	1.1781	0.238756	0.432267
ENSG00000134086	1790.45	-0.200765	0.0646653	-3.10468	0.00190488	0.0119752
ENSG00000134107	335.915	-0.458563	0.166318	-2.75714	0.00583087	0.0289803
ENSG00000134108	705.786	0.183467	0.121695	1.50759	0.131659	0.289997
ENSG00000134109	428.099	-0.236187	0.101845	-2.31909	0.0203902	0.0760644
ENSG00000134115	13.4998	-0.201686	0.447999	-0.450193	0.652571	0.80047
ENSG00000134121	1285.64	0.132071	0.094831	1.3927	0.163711	0.337663
ENSG00000134138	3766.66	0.302989	0.0679264	4.46054	8.17517e-06	0.000130617
ENSG00000134146	36.1575	0.000112691	0.305391	0.000369006	0.999706	1
ENSG00000134152	424.356	0.10112	0.130701	0.773675	0.439123	0.637439
ENSG00000134153	387.767	0.228354	0.146996	1.55346	0.120312	0.273561
ENSG00000134186	1411.81	-0.0804847	0.0824912	-0.975676	0.329225	0.53211
ENSG00000134198	21.6125	-1.03199	0.3484	-2.96209	0.00305563	0.0173353
ENSG00000134202	312.883	0.0538765	0.106156	0.50752	0.61179	0.771708
ENSG00000134207	165.527	0.374646	0.144575	2.59137	0.00955951	0.0426187
ENSG00000134215	167.043	0.103175	0.120166	0.858604	0.390559	0.593005
ENSG00000134222	761.702	0.363858	0.100285	3.62823	0.000285372	0.00254681
ENSG00000134242	7.28498	-0.218622	0.784107	-0.278816	0.780386	0.881844
ENSG00000134243	3055.88	0.336083	0.0884153	3.80119	0.000144005	0.00145128
ENSG00000134245	331.035	-0.414774	0.150613	-2.75391	0.00588882	0.0292093
ENSG00000134247	1368.85	0.0449062	0.130907	0.343038	0.73157	0.849945
ENSG00000134248	496.63	0.245086	0.129718	1.88938	0.0588405	0.164435
ENSG00000134250	1420.69	-0.0724853	0.179586	-0.403625	0.686488	0.822057
ENSG00000134253	88.0575	-0.258208	0.184934	-1.39622	0.16265	0.33625
ENSG00000134255	263.358	0.4159	0.13542	3.07119	0.0021321	0.0130611
ENSG00000134256	86.3026	-0.384521	0.216056	-1.77973	0.0751199	0.196923
ENSG00000134258	5.34353	-1.49785	0.806002	-1.85837	0.0631169	0.172706
ENSG00000134262	268.282	0.0585315	0.0979127	0.597792	0.549978	0.72904
ENSG00000134265	429.12	-0.0566339	0.106916	-0.529706	0.596316	0.761109
ENSG00000134278	1241.6	-0.232811	0.0681294	-3.41719	0.000632717	0.0048992
ENSG00000134283	676.154	0.341938	0.0885928	3.85966	0.000113544	0.00118879
ENSG00000134285	555.883	0.299454	0.146215	2.04804	0.0405557	0.125829
ENSG00000134287	1228.22	0.502578	0.0757488	6.63479	3.24957e-11	2.13581e-09
ENSG00000134291	407.917	-0.241064	0.105532	-2.28427	0.0223555	0.0815841
ENSG00000134294	2287.52	0.269984	0.12774	2.11355	0.0345539	0.111958
ENSG00000134297	22.705	0.120415	0.3191	0.377358	0.705908	0.834737
ENSG00000134308	4534.46	0.0911875	0.103823	0.878295	0.379784	0.581597
ENSG00000134313	6760.02	0.284695	0.055216	5.15603	2.52246e-07	6.26691e-06
ENSG00000134317	178.613	0.214096	0.136872	1.5642	0.11777	0.269475
ENSG00000134318	1181.75	-0.578541	0.0768214	-7.53099	5.03574e-14	6.10879e-12
ENSG00000134321	50.052	-0.692765	0.442893	-1.56418	0.117775	0.269475
ENSG00000134323	71.3175	-0.107689	0.189298	-0.568886	0.569434	0.742559
ENSG00000134324	860.487	0.0261044	0.0690331	0.378144	0.705324	0.834348
ENSG00000134326	71.0341	0.0378416	0.270836	0.139721	0.88888	0.942775
ENSG00000134330	101.079	0.0846018	0.149388	0.566322	0.571175	0.744098
ENSG00000134333	435.649	-0.145904	0.121162	-1.2042	0.228511	0.41977
ENSG00000134339	10.1148	-1.77692	0.590903	-3.00713	0.00263726	0.0153836
ENSG00000134352	872.47	0.1448	0.125838	1.15068	0.249862	0.445054
ENSG00000134363	74.1825	0.885728	0.194713	4.54888	5.39319e-06	9.0125e-05
ENSG00000134369	5244.73	-0.144821	0.0977016	-1.48228	0.138265	0.299878
ENSG00000134371	483.06	0.0640563	0.105836	0.605239	0.54502	0.725723
ENSG00000134375	502.065	-0.101971	0.119413	-0.853938	0.39314	0.595313
ENSG00000134376	83.116	0.581631	0.244077	2.38298	0.0171731	0.0665653
ENSG00000134419	198.569	0.0683991	0.14965	0.457061	0.647627	0.796958
ENSG00000134438	8.66512	-0.647007	0.772296	-0.83777	0.40216	0.603485
ENSG00000134440	2008.04	0.265635	0.0912846	2.90996	0.00361476	0.019793
ENSG00000134444	544.253	0.0278596	0.0787201	0.353908	0.723408	0.845611
ENSG00000134452	802.104	0.20436	0.0967973	2.11122	0.0347538	0.112462
ENSG00000134453	1490.27	0.0617434	0.0767825	0.804135	0.421319	0.620785
ENSG00000134461	87.272	-0.311267	0.170617	-1.82436	0.0680969	0.183574
ENSG00000134463	5.74391	-0.828561	0.563468	-1.47047	0.141435	0.304756
ENSG00000134480	317.208	0.23511	0.0938833	2.50428	0.0122702	0.0519166
ENSG00000134489	4.68127	0.712181	0.935846	0.761003	0.446655	0.644149
ENSG00000134490	97.3709	0.319027	0.177409	1.79826	0.0721363	0.191321
ENSG00000134504	505.05	-0.047735	0.0794605	-0.600739	0.548014	0.727673
ENSG00000134508	1282.88	0.173486	0.0849277	2.04274	0.0410778	0.126948
ENSG00000134516	5.79723	-2.19211	0.756272	-2.89857	0.00374868	0.0203281
ENSG00000134531	463.814	0.917369	0.200797	4.56864	4.90896e-06	8.30929e-05
ENSG00000134532	651.88	-0.0524364	0.0887951	-0.590532	0.554834	0.732867
ENSG00000134533	4.52782	-2.37799	1.04284	-2.28029	0.0225905	0.0821976
ENSG00000134539	9.39991	1.87339	0.766006	2.44566	0.0144586	0.0588093
ENSG00000134548	10.0516	-0.52602	0.501472	-1.04895	0.2942	0.496276
ENSG00000134569	824.398	-0.0949351	0.129776	-0.731533	0.464453	0.658498
ENSG00000134571	9.17419	-2.82305	1.27994	-2.20562	0.0274107	0.0948037
ENSG00000134574	311.292	-0.186645	0.12765	-1.46217	0.143695	0.308039
ENSG00000134575	411.121	0.5182	0.10046	5.15828	2.49227e-07	6.19977e-06
ENSG00000134590	761.956	-0.0256698	0.107713	-0.238317	0.811635	0.900702
ENSG00000134594	55.8309	0.0284651	0.250011	0.113855	0.909352	0.953098
ENSG00000134595	58.1717	-0.804923	0.23213	-3.46755	0.000525221	0.00422153
ENSG00000134597	233.489	0.34549	0.10772	3.20729	0.0013399	0.00901464
ENSG00000134602	74.2524	0.236264	0.185672	1.27248	0.203203	0.388457
ENSG00000134627	11.5788	-1.62265	0.539533	-3.00751	0.00263396	0.0153689
ENSG00000134644	2295.94	0.0818869	0.043157	1.89742	0.0577727	0.162518
ENSG00000134668	79.3661	0.500424	0.231737	2.15945	0.0308157	0.103343
ENSG00000134684	1200.11	0.0274359	0.0716976	0.382662	0.701971	0.831884
ENSG00000134686	1247.66	0.0996438	0.071308	1.39737	0.162301	0.335707
ENSG00000134690	44.1317	0.0684735	0.292397	0.23418	0.814845	0.902618
ENSG00000134697	514.106	0.0963812	0.0787074	1.22455	0.220745	0.410919
ENSG00000134698	778.686	0.027525	0.0815045	0.337711	0.735581	0.852611
ENSG00000134709	49.1222	-0.226674	0.233376	-0.971281	0.331409	0.534102
ENSG00000134716	5.71655	-0.322586	0.773613	-0.416987	0.676688	0.815895
ENSG00000134717	854.166	0.232734	0.109048	2.13423	0.0328241	0.107978
ENSG00000134744	1125.35	0.172039	0.0802922	2.14266	0.0321403	0.106351
ENSG00000134748	778.581	-0.143656	0.0605276	-2.3734	0.0176249	0.0678748
ENSG00000134755	81.189	-0.222767	0.235215	-0.94708	0.343598	0.546133
ENSG00000134758	245.243	-0.183393	0.109775	-1.67062	0.0947968	0.230963
ENSG00000134759	818.926	0.38022	0.0888844	4.27769	1.88839e-05	0.000268529
ENSG00000134762	24.9195	-0.150405	0.411793	-0.365245	0.714928	0.840951
ENSG00000134769	731.1	0.199616	0.071859	2.77788	0.00547145	0.027583
ENSG00000134775	352.158	-0.138458	0.103045	-1.34367	0.179056	0.358916
ENSG00000134779	1098.13	0.107992	0.0757276	1.42605	0.153853	0.32329
ENSG00000134780	261.721	-0.238119	0.122038	-1.95119	0.051034	0.149422
ENSG00000134802	13.9525	0.468159	0.380485	1.23043	0.218537	0.408009
ENSG00000134809	149.004	0.0662645	0.16455	0.402702	0.687168	0.822375
ENSG00000134815	384.914	-0.186724	0.136372	-1.36923	0.170928	0.34827
ENSG00000134817	23.5712	-1.6466	0.40807	-4.03509	5.45808e-05	0.000646937
ENSG00000134824	3239.82	0.128364	0.0794951	1.61474	0.106368	0.250971
ENSG00000134825	59.0357	-0.0906953	0.250201	-0.36249	0.716986	0.842162
ENSG00000134851	533.343	0.0407688	0.0911432	0.447304	0.654655	0.80157
ENSG00000134852	506.538	0.124653	0.103702	1.20203	0.229351	0.420841
ENSG00000134853	34.6061	-0.279378	0.289702	-0.964364	0.334863	0.537335
ENSG00000134864	7.97594	2.08308	0.748824	2.78181	0.00540569	0.0273069
ENSG00000134871	5257.14	-0.151149	0.153417	-0.985219	0.324517	0.527363
ENSG00000134873	18.8807	-0.489993	0.367126	-1.33467	0.181983	0.362453
ENSG00000134874	1016.18	0.35038	0.080459	4.35477	1.33206e-05	0.000198918
ENSG00000134882	297.309	0.051039	0.114839	0.444441	0.656724	0.803207
ENSG00000134884	3788.84	-0.0608506	0.104111	-0.584479	0.558898	0.735812
ENSG00000134897	262.14	0.239503	0.110026	2.17679	0.0294959	0.100165
ENSG00000134899	52.5493	0.0953303	0.225074	0.423551	0.671893	0.813508
ENSG00000134900	489.159	0.0702744	0.095213	0.738076	0.460468	0.655251
ENSG00000134901	128.175	0.125662	0.147075	0.854408	0.392879	0.595149
ENSG00000134905	394.827	0.358286	0.121968	2.93754	0.00330823	0.0184383
ENSG00000134909	1028.36	0.00287268	0.113915	0.0252177	0.979881	0.991587
ENSG00000134910	902.464	0.427672	0.100346	4.26198	2.02627e-05	0.00028545
ENSG00000134917	9.94831	-1.51702	0.585381	-2.59151	0.00955545	0.0426103
ENSG00000134954	14.4381	0.061215	0.414329	0.147745	0.882544	0.93993
ENSG00000134955	16.7029	-0.424913	0.395493	-1.07439	0.282649	0.48343
ENSG00000134970	526.335	0.29031	0.121191	2.39547	0.0165991	0.0650071
ENSG00000134982	6997.94	0.137446	0.0812737	1.69116	0.0908071	0.223992
ENSG00000134986	5170.76	0.480055	0.0960093	5.00009	5.73044e-07	1.28263e-05
ENSG00000134987	324.117	0.362203	0.0976459	3.70935	0.000207796	0.00195201
ENSG00000134996	36.8924	-0.0626851	0.256035	-0.24483	0.806588	0.898179
ENSG00000135002	515.186	0.180893	0.125896	1.43684	0.150763	0.318504
ENSG00000135018	1614.54	0.148023	0.0766223	1.93186	0.0533773	0.15426
ENSG00000135040	708.651	-0.255314	0.08445	-3.02326	0.00250071	0.0147846
ENSG00000135045	96.638	-0.063293	0.16224	-0.39012	0.696448	0.828636
ENSG00000135046	612.06	0.301925	0.18375	1.64313	0.100356	0.240718
ENSG00000135047	634.312	0.122245	0.129928	0.940866	0.346774	0.549277
ENSG00000135048	880.472	0.154196	0.0927188	1.66305	0.0963022	0.233415
ENSG00000135049	655.821	0.23054	0.0684513	3.36794	0.000757315	0.00567611
ENSG00000135052	3058.29	0.150298	0.0835469	1.79896	0.072025	0.19112
ENSG00000135063	24.0207	-0.118502	0.33538	-0.353338	0.723835	0.845865
ENSG00000135069	1198.86	0.00842312	0.149468	0.0563541	0.95506	0.97841
ENSG00000135070	545.091	0.376748	0.108754	3.46422	0.000531762	0.00426364
ENSG00000135074	393.203	0.135464	0.102809	1.31762	0.18763	0.369062
ENSG00000135077	11.3847	-0.133226	0.452917	-0.294152	0.768642	0.874651
ENSG00000135083	85.0004	-0.140124	0.159567	-0.878149	0.379863	0.581664
ENSG00000135090	1300.63	0.190834	0.111368	1.71354	0.0866124	0.216834
ENSG00000135093	311.841	0.0570052	0.0873643	0.6525	0.514078	0.700067
ENSG00000135097	1088.01	0.262167	0.111739	2.34625	0.0189634	0.0718604
ENSG00000135108	1070.5	0.106114	0.0621577	1.70717	0.0877911	0.218943
ENSG00000135111	26.0499	-0.25445	0.298368	-0.852808	0.393766	0.595986
ENSG00000135114	28.8245	-0.21419	0.477831	-0.448256	0.653969	0.801184
ENSG00000135116	93.4631	0.807682	0.175475	4.60282	4.168e-06	7.21035e-05
ENSG00000135119	376.466	-0.117658	0.090089	-1.30602	0.191546	0.374512
ENSG00000135124	85.1499	0.222428	0.238219	0.933716	0.35045	0.552395
ENSG00000135127	342.267	0.0356269	0.184407	0.193197	0.846805	0.919567
ENSG00000135144	525.163	-0.0757812	0.0947365	-0.799916	0.423759	0.623332
ENSG00000135148	560.31	-0.04703	0.092717	-0.507243	0.611984	0.771777
ENSG00000135164	1534.36	0.164011	0.097684	1.679	0.0931528	0.228032
ENSG00000135185	40.4405	-0.0351432	0.238353	-0.147442	0.882783	0.939939
ENSG00000135205	182.123	0.226677	0.190537	1.18967	0.234175	0.42714
ENSG00000135211	93.1681	-0.147692	0.157847	-0.935664	0.349446	0.551691
ENSG00000135218	36.4818	-1.06265	0.338434	-3.13991	0.00168998	0.010914
ENSG00000135241	634.144	0.0887466	0.102629	0.864733	0.387185	0.589476
ENSG00000135245	59.4453	-0.311792	0.187899	-1.65936	0.0970426	0.234775
ENSG00000135248	69.789	-1.37457	0.311029	-4.41943	9.89598e-06	0.000153131
ENSG00000135249	213.353	0.445051	0.12124	3.67083	0.000241765	0.00220984
ENSG00000135250	1531.59	0.107433	0.0631318	1.70172	0.0888076	0.220861
ENSG00000135253	154.212	-0.464911	0.206436	-2.25209	0.0243168	0.0866027
ENSG00000135269	55.1036	0.182477	0.20743	0.879701	0.379021	0.580954
ENSG00000135272	124.527	-0.76555	0.219665	-3.48507	0.000492	0.00400591
ENSG00000135297	183.681	0.139395	0.11431	1.21944	0.222678	0.413147
ENSG00000135298	562.714	0.181771	0.0955768	1.90183	0.0571937	0.161468
ENSG00000135299	625.269	-0.125472	0.101748	-1.23316	0.217516	0.406747
ENSG00000135314	14.9549	-0.894562	0.36578	-2.44563	0.0144599	0.0588093
ENSG00000135315	211.059	0.0581114	0.129046	0.450317	0.652482	0.800422
ENSG00000135316	822.21	0.180368	0.0944238	1.9102	0.0561075	0.159365
ENSG00000135317	334.949	-0.157401	0.173708	-0.906128	0.364868	0.566739
ENSG00000135318	130.513	0.271115	0.209499	1.29411	0.195627	0.379175
ENSG00000135324	15.7478	-0.0323682	0.543086	-0.0596004	0.952474	0.976934
ENSG00000135333	254.965	0.225865	0.105626	2.13834	0.032489	0.107307
ENSG00000135334	784.154	-0.0750111	0.101697	-0.737592	0.460762	0.655251
ENSG00000135336	192.65	0.120296	0.122914	0.978696	0.32773	0.530567
ENSG00000135338	260.774	-0.0945095	0.147015	-0.642855	0.520318	0.705832
ENSG00000135341	631.453	0.0452384	0.0749651	0.60346	0.546203	0.726349
ENSG00000135362	35.2715	-1.01062	0.304718	-3.31658	0.00091127	0.00658151
ENSG00000135363	225.72	0.343425	0.125677	2.7326	0.00628372	0.0307949
ENSG00000135365	1489.28	0.232135	0.0623697	3.72192	0.000197712	0.00187521
ENSG00000135372	657.07	0.0354831	0.0840999	0.421916	0.673086	0.81405
ENSG00000135373	7.08541	-2.2707	0.730969	-3.10643	0.00189363	0.011916
ENSG00000135378	5.15957	0.340404	0.658674	0.516802	0.605295	0.76704
ENSG00000135387	3668.57	0.149819	0.0622926	2.40509	0.0161687	0.0637534
ENSG00000135390	385.88	0.12054	0.0950137	1.26866	0.204562	0.390178
ENSG00000135392	229.708	-0.0531031	0.125686	-0.422507	0.672655	0.813828
ENSG00000135404	2693.68	0.300424	0.133582	2.24899	0.0245132	0.0870941
ENSG00000135406	31.3092	-0.34652	0.272843	-1.27004	0.204071	0.389503
ENSG00000135407	500.921	-0.953709	0.148196	-6.43545	1.23111e-10	7.05357e-09
ENSG00000135409	22.5531	-3.19081	1.13981	-2.79942	0.00511942	0.026164
ENSG00000135414	1951.03	0.349075	0.0588149	5.93515	2.93582e-09	1.25423e-07
ENSG00000135423	34.74	0.513257	0.287368	1.78606	0.0740893	0.194834
ENSG00000135424	1141.22	0.204528	0.0808585	2.52945	0.0114241	0.0490318
ENSG00000135436	7.51073	-1.52086	0.627437	-2.42392	0.0153541	0.0615667
ENSG00000135437	23.1521	0.902524	0.318445	2.83416	0.00459469	0.0239255
ENSG00000135439	1607.57	0.249541	0.102943	2.42407	0.0153475	0.0615529
ENSG00000135441	19.4121	1.07577	0.328133	3.27847	0.00104373	0.00737023
ENSG00000135446	636.172	-0.168046	0.103302	-1.62674	0.103792	0.246938
ENSG00000135447	123.573	0.142141	0.154599	0.919415	0.357879	0.560579
ENSG00000135451	69.6878	-0.101955	0.233082	-0.437419	0.661807	0.806976
ENSG00000135452	257.666	-0.377808	0.109709	-3.44374	0.000573732	0.00452811
ENSG00000135454	1217.76	0.244604	0.104035	2.35117	0.0187145	0.0711504
ENSG00000135457	512.526	0.0239855	0.0729236	0.328912	0.742222	0.857202
ENSG00000135469	197.962	0.0485222	0.119698	0.405374	0.685203	0.821375
ENSG00000135472	840.01	0.216003	0.0773626	2.79209	0.00523691	0.0265658
ENSG00000135473	767.259	0.0836096	0.127392	0.656318	0.511619	0.698381
ENSG00000135476	119.265	-0.185919	0.172872	-1.07547	0.282162	0.482868
ENSG00000135482	173.595	-0.600294	0.139395	-4.30643	1.65907e-05	0.000240443
ENSG00000135486	8442.09	-0.0158949	0.0776077	-0.204811	0.83772	0.914858
ENSG00000135502	40.876	-0.180898	0.265924	-0.680263	0.496338	0.685744
ENSG00000135503	767.291	0.199759	0.0830171	2.40624	0.0161177	0.0636035
ENSG00000135506	2269.13	0.189631	0.07818	2.42557	0.0152843	0.0613494
ENSG00000135519	63.8042	-0.631393	0.244274	-2.58477	0.00974437	0.0433054
ENSG00000135521	97.519	-0.071131	0.162222	-0.43848	0.661039	0.806327
ENSG00000135525	130.512	-0.158705	0.135717	-1.16938	0.242249	0.435879
ENSG00000135535	1026.9	-0.0492679	0.109739	-0.448957	0.653463	0.800964
ENSG00000135537	100.146	-0.0318057	0.221249	-0.143755	0.885694	0.941238
ENSG00000135540	1252.92	0.161487	0.109127	1.47981	0.138924	0.300842
ENSG00000135541	541.052	0.978314	0.135241	7.23384	4.69509e-13	4.90787e-11
ENSG00000135547	31.517	-0.350282	0.305119	-1.14802	0.250962	0.446406
ENSG00000135549	96.9157	-0.00911483	0.168361	-0.0541385	0.956825	0.979248
ENSG00000135577	16.316	0.316812	0.365847	0.865968	0.386508	0.588887
ENSG00000135587	26.2856	0.350452	0.285479	1.22759	0.2196	0.409354
ENSG00000135596	1136.72	0.360843	0.150075	2.40442	0.0161983	0.0638318
ENSG00000135597	610.804	0.269701	0.0795734	3.38934	0.000700607	0.00531595
ENSG00000135604	6.05155	-1.32188	0.675613	-1.95656	0.0503988	0.148003
ENSG00000135605	17.3151	-0.308065	0.376065	-0.81918	0.412684	0.613144
ENSG00000135617	90.623	-0.0594141	0.164274	-0.361677	0.717593	0.842584
ENSG00000135622	269.938	0.109939	0.12671	0.867643	0.38559	0.587867
ENSG00000135624	2092.54	0.194763	0.106187	1.83415	0.066631	0.180487
ENSG00000135631	447.926	-0.252337	0.11987	-2.10508	0.0352845	0.113692
ENSG00000135632	314.75	0.220316	0.0985491	2.2356	0.0253781	0.0892822
ENSG00000135636	33.5298	-0.539727	0.437798	-1.23282	0.217642	0.406793
ENSG00000135637	233.203	-0.417718	0.167971	-2.48685	0.0128881	0.0539012
ENSG00000135643	114.066	-0.224144	0.197596	-1.13436	0.256645	0.453081
ENSG00000135655	637.05	-0.118333	0.0877652	-1.3483	0.177563	0.357144
ENSG00000135677	2182.17	0.119351	0.123025	0.970138	0.331978	0.534757
ENSG00000135678	9.04144	-0.345488	0.58663	-0.588937	0.555904	0.733661
ENSG00000135679	2193.07	0.437901	0.0790456	5.53985	3.02728e-08	9.99867e-07
ENSG00000135686	672.899	0.0121604	0.0827366	0.146977	0.88315	0.940086
ENSG00000135697	126.05	-1.57827	0.222112	-7.10576	1.19661e-12	1.13056e-10
ENSG00000135698	220.103	0.0888975	0.114286	0.777854	0.436655	0.635499
ENSG00000135702	6.77695	-0.062023	0.584288	-0.106151	0.915462	0.956543
ENSG00000135709	1007.87	0.409207	0.0972052	4.20972	2.55685e-05	0.000346533
ENSG00000135720	3582.37	0.0702071	0.0540391	1.29919	0.193878	0.377275
ENSG00000135722	17.5934	0.449977	0.382484	1.17646	0.239412	0.432906
ENSG00000135723	105.504	-0.399947	0.209081	-1.91288	0.0557637	0.158705
ENSG00000135736	75.6615	-0.488631	0.257184	-1.89992	0.057443	0.161985
ENSG00000135740	277.657	0.334282	0.182431	1.83237	0.066896	0.18103
ENSG00000135744	70.6063	-0.14249	0.267137	-0.533398	0.593758	0.758929
ENSG00000135749	529.887	0.0554953	0.11528	0.481397	0.630234	0.784927
ENSG00000135750	21.6667	-0.231717	0.32706	-0.708484	0.478644	0.671134
ENSG00000135763	168.676	0.428736	0.156452	2.74036	0.00613716	0.0302123
ENSG00000135766	145.144	0.137242	0.202458	0.677881	0.497847	0.686725
ENSG00000135775	280.226	-0.0884375	0.113379	-0.780014	0.435383	0.634493
ENSG00000135776	207.885	0.404346	0.133981	3.01794	0.002545	0.0149833
ENSG00000135778	550.101	0.160114	0.0893561	1.79187	0.073154	0.193229
ENSG00000135801	273.913	0.197896	0.118369	1.67185	0.094554	0.230543
ENSG00000135821	3934.64	0.183344	0.076048	2.41089	0.0159135	0.0630298
ENSG00000135823	680.599	0.00353883	0.0745551	0.0474659	0.962142	0.982439
ENSG00000135824	1404.57	0.535737	0.0773285	6.92807	4.26609e-12	3.49322e-10
ENSG00000135828	80.9424	0.199153	0.192963	1.03208	0.302035	0.504212
ENSG00000135829	3276.65	-0.592851	0.0547405	-10.8302	2.47626e-27	1.28062e-24
ENSG00000135835	65.9385	-0.299862	0.241556	-1.24138	0.214467	0.403128
ENSG00000135837	1326.37	-0.258854	0.0896028	-2.88891	0.00386578	0.0208366
ENSG00000135838	84.8346	-0.341186	0.192609	-1.77139	0.0764961	0.199642
ENSG00000135842	277.851	-0.0652752	0.140504	-0.464578	0.642234	0.793186
ENSG00000135845	137.189	0.147683	0.141084	1.04677	0.295205	0.496948
ENSG00000135862	1505.75	0.479465	0.129967	3.68913	0.000225024	0.00208397
ENSG00000135870	700.235	-0.277904	0.09004	-3.08645	0.00202562	0.0125536
ENSG00000135899	132.605	0.311901	0.202035	1.54379	0.122638	0.27683
ENSG00000135900	224.82	-0.192573	0.16361	-1.17703	0.239185	0.432638
ENSG00000135902	97.4677	-1.87426	0.415156	-4.51458	6.34416e-06	0.000104157
ENSG00000135903	248.546	-0.0542489	0.116137	-0.467109	0.640422	0.791944
ENSG00000135905	397.001	0.0757606	0.10221	0.741224	0.458557	0.653628
ENSG00000135912	388.681	0.11355	0.122789	0.924763	0.355089	0.557231
ENSG00000135913	379.461	-0.0447538	0.0947257	-0.472457	0.6366	0.789179
ENSG00000135916	2249.44	-0.373423	0.0965661	-3.86702	0.000110174	0.00115989
ENSG00000135917	11.6151	-0.12369	0.442848	-0.279305	0.780011	0.881623
ENSG00000135919	1267.16	-0.238261	0.110605	-2.15416	0.0312277	0.104368
ENSG00000135924	1398.91	0.0121174	0.0665168	0.18217	0.855449	0.925375
ENSG00000135926	112.73	-0.567366	0.208544	-2.72061	0.00651626	0.031666
ENSG00000135929	118.287	-0.524084	0.203214	-2.57898	0.00990937	0.0438206
ENSG00000135930	919.526	0.0393726	0.0732468	0.537532	0.5909	0.757147
ENSG00000135931	412.115	-0.0259891	0.117128	-0.221887	0.824402	0.908004
ENSG00000135932	1058.11	-0.0464098	0.0704095	-0.659141	0.509805	0.696807
ENSG00000135940	306.899	0.213401	0.14831	1.43889	0.150183	0.317663
ENSG00000135945	535.936	0.0785655	0.104531	0.751599	0.452292	0.648392
ENSG00000135951	60.7225	-1.27203	0.250007	-5.08798	3.61902e-07	8.6733e-06
ENSG00000135953	337.513	0.063169	0.107272	0.588868	0.55595	0.733661
ENSG00000135956	872.867	0.253656	0.101638	2.49569	0.0125713	0.0528451
ENSG00000135966	542.88	0.382579	0.093533	4.09031	4.30805e-05	0.000532799
ENSG00000135968	651.287	0.108722	0.0708338	1.53489	0.124812	0.279745
ENSG00000135972	163.777	0.0601726	0.143209	0.420175	0.674358	0.814757
ENSG00000135973	6.6532	-0.881598	0.733659	-1.20164	0.229501	0.420999
ENSG00000135974	311.517	-0.186616	0.101264	-1.84287	0.0653483	0.177613
ENSG00000135976	446.406	0.229675	0.17044	1.34755	0.177804	0.35744
ENSG00000135999	710.015	-0.0541713	0.102713	-0.527402	0.597914	0.762126
ENSG00000136002	616.96	0.384253	0.109253	3.5171	0.000436296	0.00363926
ENSG00000136003	602.992	0.00306022	0.0881291	0.0347243	0.9723	0.987925
ENSG00000136010	202.868	-0.79032	0.141873	-5.57061	2.53849e-08	8.52758e-07
ENSG00000136014	66.3291	-0.0157887	0.198936	-0.0793658	0.936742	0.968643
ENSG00000136021	975.681	-0.0534762	0.0782174	-0.683686	0.494173	0.684245
ENSG00000136026	938.888	0.0677718	0.121806	0.556389	0.577945	0.748453
ENSG00000136040	1096.79	0.00428695	0.0581203	0.07376	0.941201	0.970878
ENSG00000136044	654.853	0.0337682	0.0918708	0.367562	0.713199	0.839521
ENSG00000136045	476.958	0.077929	0.0988428	0.788414	0.430455	0.62976
ENSG00000136048	162.309	0.396582	0.153327	2.58651	0.00969533	0.0431265
ENSG00000136051	504.373	-0.101136	0.106226	-0.952079	0.341057	0.543501
ENSG00000136052	138.791	0.0617774	0.157371	0.392558	0.694646	0.827345
ENSG00000136059	8.50164	-0.0493704	0.614949	-0.0802837	0.936012	0.968488
ENSG00000136068	1029.97	-0.376529	0.115866	-3.2497	0.00115526	0.00799405
ENSG00000136098	123.341	1.2198	0.153961	7.92282	2.32185e-15	3.25921e-13
ENSG00000136099	638.798	0.074601	0.143385	0.520284	0.602865	0.765541
ENSG00000136100	498.498	0.277876	0.114753	2.42152	0.0154559	0.0619034
ENSG00000136104	158.963	0.352778	0.164616	2.14304	0.0321099	0.106269
ENSG00000136108	620.31	-0.0755325	0.141871	-0.532402	0.594448	0.759393
ENSG00000136110	12.2133	-0.687067	0.529624	-1.29727	0.194538	0.378115
ENSG00000136111	481.36	0.331319	0.126416	2.62087	0.00877059	0.0398378
ENSG00000136114	83.7413	-0.353676	0.212129	-1.66727	0.0954616	0.232007
ENSG00000136122	40.1541	0.0891751	0.285827	0.311989	0.755049	0.865656
ENSG00000136141	209.709	0.193377	0.143312	1.34934	0.177228	0.35683
ENSG00000136143	453.667	0.00784394	0.0915113	0.0857156	0.931692	0.96585
ENSG00000136144	656.772	0.00641969	0.0819233	0.0783622	0.93754	0.9691
ENSG00000136146	323.85	0.0391811	0.123602	0.316993	0.751249	0.863018
ENSG00000136147	98.7985	0.357884	0.196201	1.82407	0.068142	0.183618
ENSG00000136152	477.668	0.105964	0.102197	1.03685	0.299804	0.501894
ENSG00000136153	165.799	0.0627207	0.182362	0.343935	0.730895	0.849563
ENSG00000136156	2069.45	-0.0758768	0.118756	-0.638933	0.522867	0.708012
ENSG00000136158	1057.33	-0.274535	0.126851	-2.16423	0.0304471	0.102456
ENSG00000136159	69.8518	0.28741	0.18666	1.53975	0.12362	0.278184
ENSG00000136160	425.674	0.174401	0.181181	0.96258	0.335759	0.5382
ENSG00000136161	213.614	-0.0363967	0.128026	-0.284292	0.776187	0.879172
ENSG00000136169	159.677	0.140247	0.113482	1.23585	0.216513	0.405749
ENSG00000136193	2764.53	0.0589999	0.0840094	0.702301	0.482491	0.674774
ENSG00000136205	362.607	-0.508706	0.1651	-3.0812	0.00206168	0.0127123
ENSG00000136213	294.474	0.0909434	0.137924	0.659371	0.509657	0.696724
ENSG00000136231	798.811	0.131037	0.0790629	1.65737	0.0974441	0.235341
ENSG00000136235	1310.25	-0.521515	0.200423	-2.60207	0.00926637	0.0416044
ENSG00000136237	120.71	0.147583	0.164727	0.895923	0.370294	0.572407
ENSG00000136238	2251.1	-0.034822	0.102282	-0.34045	0.733518	0.85105
ENSG00000136240	880.729	0.0323653	0.106243	0.304634	0.760645	0.869132
ENSG00000136243	374.634	0.153078	0.0934436	1.63818	0.101383	0.242648
ENSG00000136244	33.6726	0.879822	0.329163	2.67291	0.00751963	0.0353108
ENSG00000136247	255.345	0.210618	0.123313	1.708	0.0876372	0.21866
ENSG00000136250	6.86202	0.637891	0.55482	1.14973	0.250256	0.445475
ENSG00000136261	428.856	0.556306	0.0947875	5.86898	4.38488e-09	1.81033e-07
ENSG00000136267	89.5172	0.0300959	0.153214	0.196431	0.844273	0.918035
ENSG00000136270	370.216	0.150248	0.0866809	1.73334	0.0830351	0.210664
ENSG00000136271	760.342	-0.0631499	0.105624	-0.597874	0.549924	0.72904
ENSG00000136273	157.725	-0.0222591	0.138016	-0.161279	0.871873	0.934415
ENSG00000136274	543.969	-0.0928163	0.0994171	-0.933605	0.350508	0.552395
ENSG00000136279	1504.59	0.177627	0.115703	1.5352	0.124735	0.279668
ENSG00000136280	285.035	0.0116559	0.104382	0.111666	0.911088	0.954057
ENSG00000136286	10.7796	0.155983	0.627401	0.248617	0.803657	0.896236
ENSG00000136295	5273.79	0.0980108	0.0714395	1.37194	0.170082	0.347123
ENSG00000136297	11.7921	-0.0293716	0.457521	-0.0641973	0.948813	0.975107
ENSG00000136319	236.497	0.231047	0.145629	1.58655	0.112615	0.261505
ENSG00000136352	10.3894	-0.798982	0.534459	-1.49494	0.134931	0.294859
ENSG00000136367	434.629	0.173975	0.148578	1.17093	0.241625	0.435355
ENSG00000136378	1471.48	0.509463	0.131235	3.88207	0.000103571	0.00110558
ENSG00000136379	180.388	-0.102613	0.142079	-0.722229	0.470154	0.664041
ENSG00000136381	1185.44	0.0783287	0.0658708	1.18913	0.23439	0.427294
ENSG00000136383	123.172	-1.39889	0.202081	-6.92242	4.44002e-12	3.62055e-10
ENSG00000136425	157.755	-0.282947	0.163525	-1.7303	0.0835764	0.211655
ENSG00000136436	458.584	0.0103357	0.0889235	0.116231	0.907469	0.952173
ENSG00000136444	395.83	0.530425	0.108283	4.89852	9.65612e-07	2.04787e-05
ENSG00000136448	963.751	0.153699	0.0784823	1.95838	0.050185	0.147596
ENSG00000136449	13.2541	0.363389	0.56045	0.648389	0.516734	0.702612
ENSG00000136450	528.266	0.149442	0.137957	1.08325	0.278697	0.478713
ENSG00000136451	1054.96	0.62027	0.0670847	9.24607	2.32906e-20	6.44656e-18
ENSG00000136463	43.3563	0.0656799	0.301936	0.217529	0.827796	0.909275
ENSG00000136478	914.153	0.148581	0.0708951	2.09578	0.0361014	0.115619
ENSG00000136485	2209.55	0.315563	0.0610899	5.16555	2.39729e-07	5.99383e-06
ENSG00000136490	249.904	0.407577	0.117491	3.46901	0.000522387	0.00420735
ENSG00000136492	89.1976	-0.221815	0.23722	-0.935061	0.349757	0.551748
ENSG00000136504	660.845	-0.486832	0.0873916	-5.5707	2.53719e-08	8.52758e-07
ENSG00000136518	302.014	0.622383	0.12138	5.12755	2.9354e-07	7.17492e-06
ENSG00000136521	113.046	-0.0593598	0.179432	-0.330821	0.740779	0.85614
ENSG00000136522	224.221	-0.0642886	0.130971	-0.49086	0.623526	0.78043
ENSG00000136527	1781.42	-0.231528	0.0765325	-3.02523	0.00248447	0.0147107
ENSG00000136531	429.637	0.19082	0.137196	1.39086	0.164267	0.338533
ENSG00000136535	39.2218	-0.0958703	0.284689	-0.336755	0.736302	0.85287
ENSG00000136536	1019.63	-0.106279	0.092257	-1.15199	0.249325	0.44434
ENSG00000136541	45.3544	-0.212966	0.229286	-0.928825	0.35298	0.554808
ENSG00000136542	33.56	-0.371994	0.359797	-1.0339	0.301183	0.503266
ENSG00000136546	8.41812	0.116381	0.736276	0.158067	0.874404	0.935235
ENSG00000136560	332.168	0.032114	0.0977292	0.328602	0.742457	0.857225
ENSG00000136574	6.90167	-2.47268	0.595183	-4.15449	3.26012e-05	0.000421777
ENSG00000136603	422.77	0.135099	0.0902296	1.49728	0.134321	0.294043
ENSG00000136628	1368.33	0.0363654	0.0745424	0.487848	0.625658	0.781704
ENSG00000136631	634.588	0.170065	0.0777576	2.18712	0.0287338	0.0981941
ENSG00000136636	757.532	0.174372	0.069383	2.51318	0.0119649	0.0509168
ENSG00000136643	379.184	-0.0082295	0.0846993	-0.0971614	0.922598	0.960476
ENSG00000136682	344.873	0.234247	0.0874764	2.67783	0.0074101	0.034937
ENSG00000136699	822.016	0.299988	0.0795164	3.77266	0.000161519	0.00159186
ENSG00000136709	1046.88	-0.0812257	0.0654169	-1.24166	0.214361	0.40299
ENSG00000136710	232.844	0.0211633	0.133707	0.158281	0.874236	0.935235
ENSG00000136715	598.517	-0.106088	0.0782479	-1.35579	0.175166	0.354044
ENSG00000136717	2127.82	0.201046	0.124259	1.61796	0.105672	0.250081
ENSG00000136718	379.743	-0.00734823	0.106664	-0.0688917	0.945076	0.973306
ENSG00000136720	1453.42	0.131218	0.0834202	1.57298	0.115723	0.26633
ENSG00000136731	1615.83	0.063298	0.0487582	1.2982	0.194218	0.377673
ENSG00000136732	110.196	-0.89591	0.184646	-4.85205	1.22194e-06	2.51715e-05
ENSG00000136738	317.002	-0.0311084	0.0983457	-0.316317	0.751762	0.863153
ENSG00000136750	1096.5	0.430706	0.0741043	5.81217	6.16686e-09	2.3932e-07
ENSG00000136754	500.963	0.170522	0.106706	1.59805	0.110031	0.256993
ENSG00000136758	1896.62	0.215029	0.0638654	3.3669	0.00076017	0.00569316
ENSG00000136770	189.154	-0.412232	0.128096	-3.21815	0.00129021	0.00874921
ENSG00000136783	98.7231	-0.54304	0.171693	-3.16285	0.00156231	0.0102444
ENSG00000136802	1135.83	-0.327341	0.102635	-3.18937	0.00142584	0.00950819
ENSG00000136807	785.111	-0.221512	0.0765052	-2.89538	0.00378699	0.020485
ENSG00000136810	487.324	0.0880538	0.129929	0.677709	0.497956	0.686725
ENSG00000136811	897.571	-0.0824639	0.110359	-0.747231	0.454924	0.650411
ENSG00000136813	1074.9	-0.330238	0.0715589	-4.61492	3.93255e-06	6.8805e-05
ENSG00000136816	388.658	-0.0448037	0.0957814	-0.467771	0.639949	0.791657
ENSG00000136819	565.566	0.051423	0.117105	0.43912	0.660575	0.806111
ENSG00000136824	245.081	0.39651	0.144732	2.73962	0.00615098	0.0302576
ENSG00000136826	52.8945	-0.777649	0.249056	-3.12238	0.00179394	0.0114129
ENSG00000136827	395.019	0.142115	0.125666	1.13089	0.2581	0.454732
ENSG00000136828	1221.09	0.0547383	0.0989111	0.553409	0.579984	0.749759
ENSG00000136830	391.279	-0.436421	0.0876083	-4.98151	6.30913e-07	1.40098e-05
ENSG00000136840	82.9589	-0.295521	0.167113	-1.76839	0.0769953	0.200492
ENSG00000136842	279.012	0.266968	0.124503	2.14427	0.0320116	0.10605
ENSG00000136848	2074.25	-0.0580678	0.0846408	-0.68605	0.492682	0.683191
ENSG00000136854	2623.46	0.125681	0.0744948	1.68712	0.0915806	0.22508
ENSG00000136856	196.145	-0.242465	0.125869	-1.92633	0.0540629	0.155487
ENSG00000136859	153.839	0.246795	0.183141	1.34757	0.177798	0.35744
ENSG00000136861	1438.86	0.194141	0.0860201	2.25693	0.0240123	0.0858293
ENSG00000136866	195.065	0.196816	0.138564	1.4204	0.155492	0.325702
ENSG00000136867	23.9154	0.197035	0.346101	0.569299	0.569153	0.742449
ENSG00000136868	530.61	0.0267912	0.114191	0.234618	0.814505	0.902394
ENSG00000136869	158.654	0.0995793	0.183457	0.542793	0.587272	0.754481
ENSG00000136870	386.907	-0.0245309	0.0855526	-0.286735	0.774315	0.878232
ENSG00000136874	243.358	-0.0654325	0.109799	-0.595932	0.55122	0.730057
ENSG00000136875	462.274	0.216209	0.100413	2.1532	0.0313029	0.104549
ENSG00000136877	472.633	-0.119465	0.0895872	-1.33351	0.182364	0.362845
ENSG00000136878	590.295	0.215571	0.102743	2.09815	0.035892	0.115103
ENSG00000136881	37.4395	0.169293	0.352538	0.480211	0.631078	0.78538
ENSG00000136888	1114.42	0.0778999	0.0970996	0.802268	0.422398	0.621935
ENSG00000136891	330.414	-0.118997	0.115724	-1.02828	0.303818	0.505861
ENSG00000136895	267.819	0.140184	0.124214	1.12857	0.259079	0.455894
ENSG00000136897	228.398	-0.259216	0.139666	-1.85597	0.0634575	0.173541
ENSG00000136908	302.619	-0.327069	0.110707	-2.95436	0.00313318	0.0176377
ENSG00000136918	4.41665	-0.259902	0.738836	-0.351773	0.725009	0.846576
ENSG00000136925	700.262	0.211058	0.0904723	2.33284	0.0196565	0.0739193
ENSG00000136928	1128.84	-0.0331639	0.103812	-0.31946	0.749378	0.861718
ENSG00000136930	491.602	0.168846	0.120226	1.4044	0.160199	0.332654
ENSG00000136931	6.50426	-1.59696	0.894348	-1.78562	0.0741614	0.194947
ENSG00000136932	90.0358	-0.460019	0.205747	-2.23584	0.0253621	0.0892577
ENSG00000136933	163.432	-0.202986	0.132229	-1.53512	0.124755	0.279682
ENSG00000136935	664.726	-0.103562	0.0872479	-1.18699	0.235231	0.428351
ENSG00000136936	167.073	-0.0442448	0.121926	-0.362883	0.716692	0.842028
ENSG00000136937	562.325	-0.0607507	0.0914606	-0.664229	0.506544	0.694039
ENSG00000136938	738.265	0.057672	0.133709	0.431323	0.666233	0.810164
ENSG00000136940	333.508	0.0634976	0.113137	0.561244	0.574631	0.746424
ENSG00000136942	907.141	4.92309e-05	0.143602	0.000342829	0.999726	1
ENSG00000136943	69.6515	-0.521922	0.270057	-1.93264	0.0532809	0.154027
ENSG00000136944	194.457	-0.561329	0.168314	-3.33501	0.000852948	0.00626388
ENSG00000136950	382.019	-0.071153	0.0925797	-0.768559	0.442155	0.64018
ENSG00000136960	282.489	-1.10791	0.300244	-3.69001	0.000224241	0.00207792
ENSG00000136982	39.4851	0.343571	0.244735	1.40385	0.160364	0.332856
ENSG00000136986	585.792	0.0187681	0.120661	0.155544	0.876393	0.936412
ENSG00000136997	415.463	0.232328	0.14781	1.5718	0.115997	0.266679
ENSG00000136999	281.599	-0.0738189	0.205851	-0.358603	0.719892	0.843702
ENSG00000137033	17.6159	-0.980311	0.441516	-2.22033	0.0263964	0.0921063
ENSG00000137038	191.68	0.0664771	0.141943	0.468336	0.639545	0.791257
ENSG00000137040	522.855	0.0899191	0.0928571	0.968359	0.332865	0.535417
ENSG00000137054	144.243	0.49159	0.138384	3.55237	0.000381782	0.00325924
ENSG00000137055	441.306	0.0826939	0.0973417	0.849522	0.395591	0.597733
ENSG00000137070	94.2434	0.554237	0.199886	2.77276	0.00555828	0.0278936
ENSG00000137073	476.004	0.113477	0.100187	1.13265	0.257363	0.45389
ENSG00000137074	312.378	-0.0953716	0.104996	-0.908335	0.363701	0.565687
ENSG00000137075	888.901	-0.0164172	0.0793224	-0.206968	0.836035	0.913932
ENSG00000137076	1847.74	-0.367675	0.116762	-3.14893	0.00163867	0.0106316
ENSG00000137094	886.381	0.268688	0.0729028	3.68557	0.000228192	0.00211032
ENSG00000137098	46.596	-1.2185	0.298906	-4.07654	4.57117e-05	0.000560434
ENSG00000137100	643.005	0.215201	0.0976481	2.20384	0.0275355	0.0951685
ENSG00000137101	5.54927	-0.962558	0.658612	-1.4615	0.143879	0.308244
ENSG00000137103	874.839	-0.0980028	0.0690449	-1.41941	0.155781	0.325993
ENSG00000137106	544.292	-0.230082	0.0928078	-2.47912	0.0131707	0.0548205
ENSG00000137124	175.341	-0.350744	0.147721	-2.37437	0.0175787	0.06775
ENSG00000137133	9.67848	0.735223	0.48283	1.52274	0.127825	0.284293
ENSG00000137135	18.4828	0.274993	0.379947	0.723765	0.46921	0.663136
ENSG00000137142	2168.6	0.124353	0.0743539	1.67245	0.0944365	0.230314
ENSG00000137145	629.936	0.0459386	0.0814664	0.563897	0.572824	0.745062
ENSG00000137154	2244.73	-0.0565132	0.113525	-0.497805	0.618621	0.776524
ENSG00000137161	392.845	-0.107701	0.10809	-0.996399	0.319056	0.52216
ENSG00000137166	153.38	0.00448881	0.15936	0.0281678	0.977528	0.990508
ENSG00000137168	260.281	0.0673967	0.146405	0.460344	0.645269	0.795136
ENSG00000137171	677.003	0.0548136	0.113085	0.484711	0.627882	0.78289
ENSG00000137177	316.329	-0.243454	0.132588	-1.83616	0.0663337	0.179855
ENSG00000137185	195.1	0.696011	0.130825	5.32016	1.03675e-07	2.91893e-06
ENSG00000137193	157.83	-0.462143	0.196544	-2.35135	0.0187054	0.0711298
ENSG00000137198	16.2049	0.522519	0.42985	1.21559	0.224143	0.414574
ENSG00000137200	891.302	0.157393	0.0835164	1.88458	0.0594867	0.165492
ENSG00000137203	221.892	-0.0930239	0.163258	-0.569799	0.568814	0.742415
ENSG00000137204	14.3843	0.0460991	0.404206	0.114049	0.909199	0.95309
ENSG00000137207	759.749	-0.0867947	0.0951841	-0.911861	0.361842	0.564358
ENSG00000137210	127.24	0.203364	0.161101	1.26233	0.206829	0.392905
ENSG00000137216	1137.28	0.0836715	0.0562704	1.48695	0.137027	0.297915
ENSG00000137218	154.665	0.221233	0.138557	1.59669	0.110334	0.257516
ENSG00000137221	489.318	0.268289	0.128228	2.09228	0.0364134	0.116338
ENSG00000137252	4.52921	0.128986	0.730266	0.176628	0.8598	0.927275
ENSG00000137261	29.4493	0.295154	0.282628	1.04432	0.296338	0.498258
ENSG00000137265	7.25797	-0.659312	0.651551	-1.01191	0.31158	0.513732
ENSG00000137266	2240.54	-0.182569	0.091649	-1.99205	0.046366	0.139688
ENSG00000137267	1483.04	0.162621	0.108159	1.50353	0.132702	0.29161
ENSG00000137269	111.01	-0.372649	0.179869	-2.07177	0.0382865	0.120791
ENSG00000137273	25.0507	-1.13055	0.36227	-3.12074	0.00180395	0.0114655
ENSG00000137274	259.05	0.0579336	0.138113	0.419465	0.674877	0.814911
ENSG00000137275	439.693	0.302847	0.0955206	3.17049	0.00152182	0.0100157
ENSG00000137285	3990.03	0.202423	0.117228	1.72675	0.0842128	0.212691
ENSG00000137288	450.604	0.43669	0.0880651	4.95871	7.09617e-07	1.55989e-05
ENSG00000137309	1430.63	0.400336	0.126616	3.1618	0.00156797	0.0102644
ENSG00000137310	70.7133	0.110603	0.199277	0.55502	0.578881	0.749073
ENSG00000137312	1172.17	-0.0488451	0.0730389	-0.668755	0.503651	0.691539
ENSG00000137331	915.549	-1.97648	0.167547	-11.7966	4.06313e-32	3.0711e-29
ENSG00000137337	932.052	-0.0506825	0.0970233	-0.522375	0.601409	0.764284
ENSG00000137338	266.916	0.566502	0.140656	4.02756	5.63583e-05	0.000664798
ENSG00000137343	1624.23	0.106242	0.0546056	1.94563	0.0516997	0.150765
ENSG00000137364	101.691	0.205523	0.177314	1.15909	0.246419	0.4408
ENSG00000137404	96.9518	-0.284912	0.198918	-1.43231	0.152056	0.320588
ENSG00000137409	2328.06	-0.0886677	0.0590212	-1.5023	0.133019	0.291946
ENSG00000137411	42.2825	0.446935	0.343292	1.30191	0.192948	0.376097
ENSG00000137413	280.053	-0.514729	0.106804	-4.81937	1.44014e-06	2.89678e-05
ENSG00000137414	609.75	-0.0200584	0.09838	-0.203887	0.838441	0.915341
ENSG00000137434	15.6252	-0.658622	0.454367	-1.44954	0.147188	0.312915
ENSG00000137441	36.8029	1.1066	0.31385	3.52587	0.000422087	0.00354178
ENSG00000137449	669.382	-0.0801787	0.10025	-0.799785	0.423836	0.623351
ENSG00000137460	68.2461	-0.13901	0.20777	-0.669055	0.50346	0.69147
ENSG00000137462	23.1083	-0.628844	0.607103	-1.03581	0.30029	0.502464
ENSG00000137463	6.10044	-0.962947	0.615269	-1.56508	0.117564	0.269242
ENSG00000137473	4.6254	-0.465742	0.851053	-0.547254	0.584204	0.752394
ENSG00000137474	155.58	-0.644001	0.193166	-3.33392	0.000856321	0.00628158
ENSG00000137478	713.149	0.126309	0.102233	1.2355	0.216643	0.405859
ENSG00000137486	343.425	2.72016e-05	0.150548	0.000180684	0.999856	1
ENSG00000137492	479.178	0.305804	0.099251	3.08112	0.00206223	0.0127123
ENSG00000137494	157.979	0.0502014	0.153799	0.326409	0.744115	0.857976
ENSG00000137496	285.976	0.062628	0.137085	0.456857	0.647774	0.796958
ENSG00000137497	4183.95	-0.152649	0.140801	-1.08414	0.278301	0.478323
ENSG00000137500	525.234	0.0751677	0.0929709	0.808507	0.418799	0.61835
ENSG00000137501	233.896	0.362533	0.149368	2.42711	0.0152197	0.0611403
ENSG00000137502	481.445	0.30934	0.108139	2.86057	0.00422877	0.0223458
ENSG00000137504	1324.01	0.227884	0.112619	2.02349	0.0430228	0.131654
ENSG00000137509	426.535	0.184437	0.127991	1.44102	0.14958	0.316688
ENSG00000137513	160.383	0.187202	0.125083	1.49662	0.134492	0.294194
ENSG00000137522	245.413	0.210674	0.107255	1.96422	0.0495041	0.146194
ENSG00000137547	221.082	0.034402	0.137604	0.250008	0.802581	0.895646
ENSG00000137558	336.833	0.340667	0.147093	2.31599	0.0205588	0.076492
ENSG00000137561	14.445	-0.574703	0.471828	-1.21803	0.223211	0.413478
ENSG00000137563	307.093	-0.0589545	0.124346	-0.474117	0.635416	0.788533
ENSG00000137571	414.911	0.541582	0.099122	5.46379	4.66073e-08	1.4424e-06
ENSG00000137573	162.151	-0.292646	0.232441	-1.25901	0.208026	0.394644
ENSG00000137574	268.98	-0.110254	0.108159	-1.01937	0.308027	0.50997
ENSG00000137575	1722.85	-0.00832513	0.143876	-0.0578632	0.953858	0.977484
ENSG00000137601	376.972	0.291861	0.111041	2.6284	0.00857868	0.0391974
ENSG00000137628	155.298	-0.202169	0.18325	-1.10324	0.269922	0.468554
ENSG00000137642	170.336	-0.721693	0.214867	-3.35879	0.000782832	0.00584285
ENSG00000137656	160.435	0.222054	0.136868	1.62239	0.104719	0.248333
ENSG00000137673	13.0647	0.424573	0.459826	0.923334	0.355833	0.557954
ENSG00000137691	14.4643	-0.506828	0.44189	-1.14696	0.251399	0.446963
ENSG00000137692	421.719	0.223776	0.10705	2.09039	0.0365831	0.116672
ENSG00000137693	686.889	-0.270725	0.13904	-1.94709	0.0515235	0.150407
ENSG00000137700	331.055	0.428359	0.114157	3.75237	0.000175168	0.00169576
ENSG00000137710	1394.01	0.18826	0.078555	2.39654	0.0165509	0.0649281
ENSG00000137713	266.048	0.196878	0.158646	1.24099	0.21461	0.403314
ENSG00000137714	187.973	-0.216346	0.150793	-1.43473	0.151364	0.319404
ENSG00000137720	69.451	0.0604346	0.209608	0.288322	0.7731	0.877547
ENSG00000137726	1883.98	0.0623197	0.0954011	0.653239	0.513602	0.699661
ENSG00000137727	57.0117	-0.360893	0.207988	-1.73516	0.0827126	0.210062
ENSG00000137731	9.54744	-0.0733342	0.644452	-0.113793	0.909402	0.953099
ENSG00000137752	34.9853	0.470868	0.307515	1.5312	0.12572	0.281331
ENSG00000137760	110.797	-0.0584583	0.143235	-0.40813	0.683179	0.820282
ENSG00000137764	179.303	-0.157789	0.145487	-1.08455	0.278119	0.478054
ENSG00000137766	21.0896	-0.364378	0.310269	-1.17439	0.240238	0.43385
ENSG00000137767	19.958	1.12589	0.500721	2.24854	0.0245418	0.0871382
ENSG00000137770	583.193	-0.281118	0.0863352	-3.25612	0.00112945	0.00784587
ENSG00000137776	1799.19	-0.148416	0.06786	-2.18709	0.0287357	0.0981941
ENSG00000137801	1194.37	-0.858925	0.259064	-3.31549	0.00091482	0.00660229
ENSG00000137802	1312.29	0.00591063	0.111138	0.0531828	0.957586	0.979721
ENSG00000137806	137.667	0.395971	0.132377	2.99124	0.00277845	0.0160731
ENSG00000137807	118.188	-0.224841	0.182329	-1.23316	0.217516	0.406747
ENSG00000137809	11.7539	0.64667	0.499039	1.29583	0.195034	0.378527
ENSG00000137812	94.0359	0.374845	0.203579	1.84128	0.0655811	0.178159
ENSG00000137814	188.829	0.0995262	0.134837	0.738124	0.460439	0.655251
ENSG00000137815	1843.62	0.149303	0.0597996	2.49672	0.0125349	0.0527373
ENSG00000137817	1260.84	0.298746	0.0665001	4.49242	7.04183e-06	0.000114274
ENSG00000137818	1838.21	-0.0770806	0.121085	-0.636583	0.524396	0.70935
ENSG00000137819	14.3888	-0.401845	0.928396	-0.432838	0.665133	0.80949
ENSG00000137821	326.337	0.343032	0.114911	2.9852	0.00283395	0.0163225
ENSG00000137822	501.842	0.172074	0.0789951	2.17829	0.0293844	0.0998837
ENSG00000137824	483.527	0.0917336	0.080655	1.13736	0.255389	0.451828
ENSG00000137825	14.6379	-0.0427934	0.482111	-0.0887627	0.929271	0.964153
ENSG00000137831	121.525	0.0366502	0.191102	0.191783	0.847912	0.92029
ENSG00000137834	131.713	-1.60178	0.232407	-6.89213	5.49636e-12	4.39083e-10
ENSG00000137841	20.3176	-0.488155	0.331981	-1.47043	0.141445	0.304756
ENSG00000137842	90.57	-0.448366	0.160492	-2.79369	0.00521104	0.0265235
ENSG00000137843	105.69	-0.22517	0.180832	-1.24519	0.213064	0.401566
ENSG00000137845	828.441	0.0778137	0.0796131	0.977398	0.328372	0.531344
ENSG00000137857	8.90893	-3.28596	0.890421	-3.69034	0.000223955	0.002077
ENSG00000137868	17.1756	-0.374041	0.36614	-1.02158	0.30698	0.508935
ENSG00000137871	221.76	0.293559	0.135377	2.16845	0.0301244	0.101737
ENSG00000137872	1265.02	0.0745488	0.0672696	1.10821	0.267771	0.466015
ENSG00000137875	10.785	0.427967	0.503108	0.850648	0.394965	0.597433
ENSG00000137876	701.739	0.183034	0.115432	1.58565	0.11282	0.261784
ENSG00000137877	32.7477	-0.510038	0.316186	-1.6131	0.106724	0.251668
ENSG00000137880	15.8027	-0.00460625	0.347021	-0.0132737	0.989409	0.9961
ENSG00000137936	247.577	-0.154692	0.181729	-0.851227	0.394643	0.597038
ENSG00000137941	421.922	0.412002	0.158324	2.60228	0.00926064	0.0415978
ENSG00000137942	4239.71	0.318969	0.08075	3.95008	7.81264e-05	0.000878341
ENSG00000137944	224.344	-0.232286	0.130389	-1.78148	0.0748343	0.196295
ENSG00000137947	171.832	0.141443	0.152692	0.926332	0.354274	0.556396
ENSG00000137955	355.085	0.88389	0.12358	7.15235	8.53039e-13	8.59688e-11
ENSG00000137959	675.172	0.0279035	0.234048	0.119221	0.9051	0.951127
ENSG00000137962	818.411	0.584276	0.143502	4.07155	4.67003e-05	0.00056968
ENSG00000137965	395.944	0.403656	0.256804	1.57185	0.115986	0.266679
ENSG00000137968	304.225	0.249122	0.110769	2.24902	0.0245111	0.0870941
ENSG00000137970	194.334	0.243989	0.531744	0.458847	0.646344	0.796111
ENSG00000137992	371.56	0.0704115	0.0941443	0.747911	0.454514	0.650081
ENSG00000137996	310.477	0.36149	0.105444	3.42825	0.000607489	0.00474875
ENSG00000138002	753.449	-0.0878367	0.113479	-0.774033	0.438911	0.637225
ENSG00000138018	943.699	0.278911	0.0907681	3.07278	0.00212074	0.0130267
ENSG00000138028	192.528	0.070997	0.115942	0.612349	0.540307	0.722026
ENSG00000138029	714.137	-0.00671004	0.128387	-0.052264	0.958318	0.980262
ENSG00000138030	58.9369	-0.664571	0.24396	-2.72409	0.00644781	0.0314111
ENSG00000138031	258.451	0.0552477	0.110647	0.499315	0.617558	0.775837
ENSG00000138032	264.801	0.250307	0.112872	2.21761	0.0265813	0.0926198
ENSG00000138035	488.533	0.576655	0.116439	4.95243	7.32908e-07	1.60391e-05
ENSG00000138036	199.317	0.124812	0.121573	1.02664	0.304588	0.506581
ENSG00000138050	92.6406	0.246325	0.158734	1.55181	0.120708	0.274219
ENSG00000138061	474.792	0.0557985	0.163617	0.341031	0.73308	0.850849
ENSG00000138069	2065.36	-0.117357	0.084558	-1.38788	0.165173	0.339893
ENSG00000138071	2963.87	-0.137095	0.0727094	-1.88552	0.0593595	0.165327
ENSG00000138073	402.44	-0.0544976	0.0911955	-0.597591	0.550113	0.72904
ENSG00000138074	335.576	0.421072	0.102982	4.08878	4.33654e-05	0.000535985
ENSG00000138078	1595.78	-0.174386	0.0603492	-2.88961	0.00385722	0.0208076
ENSG00000138080	26.4631	-0.113936	0.307553	-0.37046	0.71104	0.838365
ENSG00000138081	1962.43	0.159884	0.0747976	2.13756	0.0325527	0.107409
ENSG00000138083	108.656	-0.452186	0.236372	-1.91303	0.0557445	0.158681
ENSG00000138085	325.886	-0.0362652	0.145278	-0.249627	0.802876	0.895713
ENSG00000138092	209.758	-0.121465	0.127338	-0.953873	0.340148	0.54236
ENSG00000138095	1729.24	0.200814	0.0589935	3.40401	0.000664041	0.00510553
ENSG00000138101	203.241	0.149748	0.141839	1.05576	0.29108	0.492344
ENSG00000138107	1722.95	0.017008	0.0661694	0.257037	0.79715	0.892474
ENSG00000138111	136.484	0.0335866	0.12916	0.26004	0.794833	0.890692
ENSG00000138115	36.1927	0.00192977	0.302378	0.00638198	0.994908	0.998617
ENSG00000138119	508.049	0.599046	0.181489	3.30074	0.000964317	0.00691633
ENSG00000138131	5.78711	0.362204	0.550755	0.657651	0.510763	0.69763
ENSG00000138134	46.8284	-0.198165	0.232231	-0.853309	0.393488	0.59567
ENSG00000138136	30.5225	0.415158	0.294996	1.40733	0.159329	0.331372
ENSG00000138138	843.423	0.131616	0.0793451	1.65878	0.097161	0.234946
ENSG00000138152	15.1213	-0.673582	0.927093	-0.726552	0.4675	0.661386
ENSG00000138160	154.182	0.263918	0.157782	1.67267	0.0943913	0.230232
ENSG00000138162	877.67	0.182382	0.105905	1.72213	0.0850456	0.214162
ENSG00000138166	126.999	0.0760088	0.171278	0.443776	0.657205	0.803546
ENSG00000138172	19.2161	-0.422153	0.328483	-1.28516	0.198737	0.38275
ENSG00000138175	773.408	-0.146063	0.10762	-1.35722	0.174712	0.353489
ENSG00000138180	57.0045	-0.0648185	0.259025	-0.250241	0.802401	0.89563
ENSG00000138182	189.13	-0.00317647	0.129287	-0.0245692	0.980399	0.991843
ENSG00000138185	43.9413	-0.930594	0.264796	-3.51438	0.000440784	0.00366511
ENSG00000138190	168.548	-0.188222	0.141103	-1.33393	0.182227	0.362826
ENSG00000138193	245.469	-0.301771	0.161563	-1.86782	0.0617873	0.170015
ENSG00000138207	127.654	0.321657	0.20156	1.59584	0.110525	0.257902
ENSG00000138231	194.943	0.212057	0.125758	1.68623	0.091751	0.225443
ENSG00000138246	763.072	-0.179371	0.0819851	-2.18785	0.0286802	0.0980897
ENSG00000138279	307.334	-0.0362805	0.120423	-0.301276	0.763204	0.870896
ENSG00000138286	278.333	0.142811	0.105842	1.34928	0.177247	0.35683
ENSG00000138303	411.451	-0.197201	0.0968768	-2.03559	0.041792	0.12877
ENSG00000138311	25.4443	-0.393136	0.303301	-1.29619	0.194911	0.378442
ENSG00000138315	14.8595	0.0446357	0.470017	0.094966	0.924342	0.961156
ENSG00000138316	52.1913	0.465595	0.248383	1.8745	0.0608612	0.168386
ENSG00000138326	2080.75	0.309895	0.101476	3.05387	0.00225907	0.0136391
ENSG00000138336	394.169	0.225931	0.124051	1.82127	0.0685654	0.184405
ENSG00000138346	117.379	0.650682	0.171975	3.78358	0.000154586	0.00153742
ENSG00000138356	16.4712	0.191874	0.396931	0.483393	0.628817	0.783758
ENSG00000138363	376.392	-0.139994	0.118171	-1.18468	0.236144	0.429179
ENSG00000138375	226.241	-0.271325	0.115864	-2.34174	0.0191939	0.0725243
ENSG00000138376	80.4681	-0.104669	0.200101	-0.523082	0.600917	0.763966
ENSG00000138378	44.1762	-1.20232	0.267185	-4.49994	6.7974e-06	0.000110765
ENSG00000138379	19.5531	0.25592	0.329992	0.775535	0.438023	0.636595
ENSG00000138380	303.497	-0.0753078	0.12722	-0.591949	0.553885	0.732285
ENSG00000138381	78.2752	-0.0151142	0.180446	-0.0837598	0.933247	0.967003
ENSG00000138382	182.413	0.445427	0.112986	3.94231	8.07002e-05	0.000902629
ENSG00000138385	1497.54	0.107659	0.0879016	1.22477	0.220663	0.410815
ENSG00000138386	405.62	0.169144	0.0929408	1.81991	0.0687733	0.184736
ENSG00000138398	1418.1	0.0948222	0.0808652	1.1726	0.240958	0.434512
ENSG00000138399	314.744	0.14552	0.113174	1.28582	0.198507	0.382563
ENSG00000138400	31.6959	-0.70562	0.265426	-2.65845	0.00785021	0.0364919
ENSG00000138411	364.349	0.107419	0.100256	1.07144	0.28397	0.485015
ENSG00000138413	1717.8	-0.0648303	0.0873724	-0.741999	0.458088	0.653377
ENSG00000138430	1105.44	0.0311978	0.0856283	0.36434	0.715604	0.841216
ENSG00000138433	378.906	0.16726	0.110591	1.51242	0.130428	0.288353
ENSG00000138434	1312.46	0.0846425	0.0783166	1.08077	0.279798	0.479849
ENSG00000138439	613.093	0.238336	0.113074	2.10779	0.0350492	0.113176
ENSG00000138442	374.413	0.266655	0.104597	2.54935	0.0107924	0.0469645
ENSG00000138443	2485.78	0.0355969	0.0527028	0.675427	0.499405	0.688133
ENSG00000138448	1147.27	0.473526	0.114865	4.12245	3.74858e-05	0.000474048
ENSG00000138449	77.9107	-0.193882	0.285875	-0.678204	0.497642	0.686678
ENSG00000138459	410.437	0.0751417	0.104945	0.716011	0.473985	0.667272
ENSG00000138463	165.645	-0.0112524	0.127605	-0.0881816	0.929732	0.964385
ENSG00000138468	671.555	0.162922	0.131965	1.23459	0.216984	0.406112
ENSG00000138495	85.5671	0.155241	0.173761	0.893417	0.371634	0.573937
ENSG00000138496	316.838	0.325095	0.147607	2.20244	0.0276342	0.0954257
ENSG00000138587	14.1659	-0.273009	0.460525	-0.59282	0.553301	0.731956
ENSG00000138592	896.804	-0.203877	0.0642066	-3.17533	0.00149665	0.00989314
ENSG00000138593	1568.63	0.125026	0.0660463	1.89301	0.058357	0.1636
ENSG00000138594	623.085	0.0286839	0.105627	0.271557	0.785962	0.885656
ENSG00000138600	402.81	-0.295203	0.10137	-2.91213	0.00358976	0.0196891
ENSG00000138604	374.806	0.156515	0.100962	1.55024	0.121085	0.274808
ENSG00000138606	487.836	0.172856	0.0826473	2.09149	0.0364843	0.11647
ENSG00000138613	223.462	-0.206392	0.143299	-1.44029	0.149785	0.317026
ENSG00000138614	309.17	-0.0189112	0.102118	-0.18519	0.85308	0.923626
ENSG00000138615	29.8851	-0.562974	0.354315	-1.58891	0.112081	0.260603
ENSG00000138617	100.707	-0.0828563	0.168409	-0.491993	0.622724	0.779734
ENSG00000138621	34.0473	0.0432287	0.277952	0.155526	0.876407	0.936412
ENSG00000138622	279.29	-0.195791	0.137595	-1.42295	0.15475	0.324632
ENSG00000138623	127.964	0.178543	0.131964	1.35296	0.176067	0.355208
ENSG00000138629	242.258	0.232597	0.111002	2.09544	0.0361317	0.115683
ENSG00000138639	43.5658	-0.269159	0.274796	-0.979486	0.32734	0.530153
ENSG00000138640	233.848	-0.302169	0.115068	-2.62599	0.00863967	0.039412
ENSG00000138642	105.021	0.53752	0.261674	2.05416	0.0399603	0.124631
ENSG00000138646	166.426	-1.8587	0.249809	-7.44048	1.00322e-13	1.13961e-11
ENSG00000138650	965.516	0.0701598	0.124365	0.564142	0.572657	0.745033
ENSG00000138653	20.9728	-0.094794	0.347231	-0.273	0.784853	0.885162
ENSG00000138658	128.995	0.0211542	0.163521	0.129367	0.897067	0.947522
ENSG00000138660	417.053	0.39345	0.102219	3.84908	0.000118564	0.00123151
ENSG00000138663	308.591	0.249593	0.0982937	2.53925	0.0111089	0.0480019
ENSG00000138668	3407.82	0.0639319	0.0625477	1.02213	0.306719	0.508708
ENSG00000138669	8.1463	0.0079706	0.536389	0.0148597	0.988144	0.995211
ENSG00000138670	177.026	0.394471	0.135381	2.91378	0.00357079	0.0196069
ENSG00000138674	1415.31	-0.22393	0.0660135	-3.39219	0.000693368	0.00527733
ENSG00000138678	21.851	1.37064	0.335003	4.09142	4.28741e-05	0.000531249
ENSG00000138685	410.08	-0.263912	0.136307	-1.93616	0.0528481	0.153272
ENSG00000138686	321.822	0.297947	0.10625	2.80422	0.00504386	0.0258402
ENSG00000138688	2165.57	0.0184134	0.0756177	0.243507	0.807613	0.898656
ENSG00000138696	110.647	0.211787	0.18555	1.1414	0.253703	0.449747
ENSG00000138698	609.946	0.179746	0.082239	2.18566	0.0288407	0.0984672
ENSG00000138709	287.53	0.0995265	0.144198	0.690208	0.490063	0.681484
ENSG00000138722	69.2261	-0.856238	0.269765	-3.17402	0.00150345	0.00992852
ENSG00000138735	562.196	0.408203	0.119944	3.40329	0.00066579	0.00511698
ENSG00000138738	49.7918	-0.184731	0.244098	-0.756789	0.449177	0.64602
ENSG00000138741	40.8156	-0.0323283	0.248085	-0.130312	0.89632	0.947015
ENSG00000138744	61.381	-0.540424	0.244124	-2.21373	0.0268477	0.0933163
ENSG00000138750	404.602	0.455132	0.0950726	4.7872	1.69121e-06	3.34364e-05
ENSG00000138756	631.414	0.456246	0.105746	4.31454	1.59936e-05	0.000232991
ENSG00000138757	2236.89	0.0787586	0.0836868	0.941111	0.346648	0.549248
ENSG00000138758	2443.88	-0.0153952	0.0683502	-0.22524	0.821793	0.906486
ENSG00000138759	204.645	0.10034	0.152493	0.658001	0.510538	0.69742
ENSG00000138760	3331.48	-0.135714	0.0761758	-1.78159	0.0748157	0.196273
ENSG00000138764	883.389	0.293993	0.115763	2.53961	0.0110976	0.0479742
ENSG00000138767	429.358	0.298194	0.101612	2.93465	0.00333926	0.0185901
ENSG00000138768	748.612	0.285619	0.0797968	3.57932	0.000344484	0.00299019
ENSG00000138769	215.909	0.134557	0.147691	0.911071	0.362258	0.564917
ENSG00000138771	709.57	-0.296137	0.170696	-1.73488	0.0827625	0.210108
ENSG00000138772	6.8044	-0.843327	0.659506	-1.27873	0.200993	0.385675
ENSG00000138777	215.246	0.165047	0.13264	1.24432	0.213382	0.401819
ENSG00000138778	124.533	0.224314	0.154531	1.45158	0.146619	0.312274
ENSG00000138780	137.56	0.123772	0.126671	0.977114	0.328513	0.531461
ENSG00000138785	203.792	0.0844095	0.13178	0.640531	0.521827	0.706897
ENSG00000138794	169.142	0.0583419	0.128749	0.453143	0.650446	0.79876
ENSG00000138795	195.759	-0.611983	0.153472	-3.98759	6.6749e-05	0.000764869
ENSG00000138796	299.424	-0.136934	0.0977665	-1.40063	0.161325	0.334215
ENSG00000138798	258.876	0.198681	0.149016	1.33328	0.182438	0.362883
ENSG00000138801	769.779	0.352622	0.0895601	3.93726	8.24166e-05	0.00091713
ENSG00000138802	708.064	-0.15609	0.0786371	-1.98495	0.0471504	0.141422
ENSG00000138814	1030.59	-0.151342	0.0876732	-1.72621	0.0843097	0.212908
ENSG00000138821	56.0523	-0.927242	0.228141	-4.06433	4.81704e-05	0.000585071
ENSG00000138823	160.188	-0.16235	0.151276	-1.0732	0.28318	0.484001
ENSG00000138829	2087.73	0.236224	0.0908439	2.60032	0.0093136	0.0417507
ENSG00000138834	3763.18	-0.024762	0.11233	-0.22044	0.825528	0.908257
ENSG00000138835	222.357	-0.657461	0.115774	-5.67884	1.35611e-08	4.91704e-07
ENSG00000138867	413.297	-0.10429	0.0997615	-1.04539	0.295841	0.497719
ENSG00000138892	6.24521	-1.75194	1.3427	-1.30479	0.191964	0.374887
ENSG00000138942	710.303	-0.219082	0.0856895	-2.5567	0.0105671	0.0461477
ENSG00000138944	334.088	-0.818546	0.116086	-7.05123	1.77339e-12	1.62396e-10
ENSG00000138964	7.7525	-1.70592	0.665622	-2.5629	0.0103802	0.0455007
ENSG00000139044	424.632	0.397627	0.151965	2.61657	0.00888178	0.0402548
ENSG00000139083	263.099	-0.0748067	0.115397	-0.648257	0.516819	0.702663
ENSG00000139112	775.62	0.157038	0.0907457	1.73053	0.0835355	0.21163
ENSG00000139116	1844.77	0.308909	0.0572946	5.39159	6.98358e-08	2.07313e-06
ENSG00000139117	332.532	-0.155922	0.107888	-1.44522	0.148395	0.314862
ENSG00000139131	91.7181	-0.184282	0.175861	-1.04789	0.294691	0.496806
ENSG00000139132	624.814	0.192808	0.0921633	2.09203	0.0364358	0.116355
ENSG00000139133	63.0679	0.0200896	0.212378	0.0945935	0.924638	0.961377
ENSG00000139146	278.312	0.266297	0.114667	2.32235	0.020214	0.0755898
ENSG00000139154	517.448	-0.842441	0.121346	-6.94248	3.85285e-12	3.19477e-10
ENSG00000139155	2118.36	-0.472009	0.158137	-2.98481	0.00283755	0.0163338
ENSG00000139160	35.413	-0.336167	0.273856	-1.22753	0.219623	0.409354
ENSG00000139163	1058.92	0.321839	0.0760435	4.2323	2.31317e-05	0.000319231
ENSG00000139168	408.015	0.07104	0.122551	0.579676	0.562133	0.737811
ENSG00000139173	47.6989	0.232752	0.235353	0.988949	0.322688	0.525788
ENSG00000139174	119.49	0.329264	0.145695	2.25996	0.023824	0.0854908
ENSG00000139178	215.744	0.826772	0.168902	4.89498	9.83167e-07	2.07755e-05
ENSG00000139180	208.714	0.340931	0.115611	2.94894	0.00318864	0.017868
ENSG00000139182	1289.2	0.051956	0.0772348	0.672702	0.501137	0.689177
ENSG00000139187	26.6334	-0.638196	0.261699	-2.43866	0.0147418	0.0595735
ENSG00000139190	168.342	-0.708913	0.17377	-4.07961	4.51106e-05	0.000554417
ENSG00000139192	12.6361	0.330191	0.481027	0.686429	0.492443	0.683052
ENSG00000139197	832.12	0.206509	0.0660013	3.12886	0.00175483	0.0112222
ENSG00000139200	605.814	-0.0363212	0.0871505	-0.416764	0.676851	0.815985
ENSG00000139211	279.9	0.294113	0.148589	1.97937	0.0477744	0.14259
ENSG00000139218	921.798	0.0794666	0.0752136	1.05655	0.290719	0.492052
ENSG00000139219	111.792	-1.15672	0.191638	-6.03594	1.58043e-09	7.02682e-08
ENSG00000139220	344.388	0.444844	0.122509	3.6311	0.000282213	0.00252258
ENSG00000139233	170.062	0.183011	0.161533	1.13296	0.257231	0.45376
ENSG00000139239	68.5931	-0.121413	0.546382	-0.222212	0.824149	0.908004
ENSG00000139263	190.651	-0.344624	0.137213	-2.5116	0.0120187	0.0510905
ENSG00000139266	435.023	0.243387	0.091984	2.64597	0.00814569	0.0375792
ENSG00000139278	171.579	-0.279632	0.177112	-1.57884	0.114373	0.264336
ENSG00000139287	5.56311	0.17605	0.74644	0.235853	0.813546	0.901738
ENSG00000139289	2715.15	-0.232436	0.112367	-2.06855	0.0385886	0.121452
ENSG00000139291	229.116	0.133558	0.113327	1.17852	0.23859	0.432147
ENSG00000139304	5.27193	-0.893532	0.831549	-1.07454	0.282581	0.483394
ENSG00000139318	1639.67	-0.424116	0.0890426	-4.76307	1.90673e-06	3.68809e-05
ENSG00000139323	78.6595	-0.230289	0.178827	-1.28778	0.197824	0.38189
ENSG00000139324	442.339	-0.0136101	0.0985474	-0.138107	0.890156	0.943291
ENSG00000139329	136.257	-0.218465	0.25912	-0.843104	0.39917	0.600834
ENSG00000139343	151.05	0.149071	0.141814	1.05118	0.293178	0.494955
ENSG00000139344	12.0723	0.807053	0.534997	1.50852	0.131421	0.289637
ENSG00000139350	207.68	0.386283	0.170093	2.27101	0.0231463	0.0836777
ENSG00000139351	9.64511	-0.227899	0.509491	-0.447306	0.654654	0.80157
ENSG00000139352	132.522	-0.337097	0.237689	-1.41823	0.156123	0.326502
ENSG00000139354	581.128	0.433849	0.104173	4.16468	3.1179e-05	0.000407837
ENSG00000139364	104.635	-0.0311312	0.194152	-0.160344	0.87261	0.934732
ENSG00000139372	443.727	0.00550623	0.0946669	0.0581643	0.953618	0.977442
ENSG00000139405	184.817	-0.253472	0.119771	-2.1163	0.0343194	0.111423
ENSG00000139410	49.1748	-0.520959	0.249768	-2.08577	0.0369994	0.117694
ENSG00000139428	208.24	-0.103721	0.111304	-0.931869	0.351404	0.553261
ENSG00000139433	275.663	0.0995603	0.136571	0.729	0.466002	0.659979
ENSG00000139436	640.788	-0.0159618	0.0746103	-0.213935	0.830598	0.910883
ENSG00000139437	284.332	0.266663	0.118014	2.25959	0.0238468	0.0855332
ENSG00000139438	573.005	-0.209012	0.0907427	-2.30335	0.0212591	0.0785159
ENSG00000139445	6.54413	0.029677	0.572067	0.0518769	0.958627	0.980288
ENSG00000139496	991.871	0.137535	0.0735603	1.86968	0.0615278	0.169705
ENSG00000139505	406.151	0.350018	0.105409	3.32059	0.00089829	0.00650689
ENSG00000139508	68.9808	-0.142848	0.191555	-0.745727	0.455832	0.651226
ENSG00000139514	739.21	0.0862024	0.107098	0.804892	0.420882	0.620307
ENSG00000139517	86.3714	0.0921626	0.19418	0.474624	0.635055	0.788333
ENSG00000139531	264.877	0.697539	0.144812	4.81686	1.45837e-06	2.93047e-05
ENSG00000139537	26.2807	0.879372	0.326502	2.69332	0.00707451	0.0336712
ENSG00000139546	239.333	-0.130891	0.107828	-1.21388	0.224792	0.415317
ENSG00000139547	11.287	1.27832	0.521396	2.45173	0.0142171	0.0580619
ENSG00000139549	11.9746	-0.146384	0.603885	-0.242405	0.808467	0.898947
ENSG00000139572	22.7903	-3.07149	0.696061	-4.41267	1.02104e-05	0.000157376
ENSG00000139574	13.2782	0.383533	0.516286	0.742869	0.457561	0.652823
ENSG00000139579	454.396	0.185208	0.131703	1.40626	0.159647	0.331894
ENSG00000139597	103.74	0.202807	0.267312	0.758691	0.448038	0.645185
ENSG00000139613	3509.7	0.146028	0.0680374	2.14629	0.03185	0.105729
ENSG00000139618	92.1481	0.381407	0.182289	2.09232	0.0364095	0.116338
ENSG00000139620	392.558	-0.0515384	0.111554	-0.462004	0.644078	0.794519
ENSG00000139624	895.423	0.0925222	0.105591	0.876234	0.380903	0.582757
ENSG00000139625	935.576	0.00123255	0.1058	0.0116498	0.990705	0.996588
ENSG00000139626	31.995	-1.08793	0.45091	-2.41275	0.0158325	0.0627932
ENSG00000139631	590.471	0.158099	0.145658	1.08541	0.27774	0.477613
ENSG00000139636	869.103	0.417181	0.107864	3.86765	0.00010989	0.00115856
ENSG00000139641	477.347	-0.271327	0.110836	-2.44802	0.0143645	0.0585302
ENSG00000139644	6154.02	0.18832	0.12139	1.55136	0.120815	0.274323
ENSG00000139645	2202.28	0.0503975	0.0760267	0.662892	0.5074	0.694929
ENSG00000139651	636.474	0.0120689	0.0774524	0.155823	0.876172	0.93635
ENSG00000139668	591.828	0.243598	0.101952	2.38934	0.0168787	0.0657354
ENSG00000139679	11.8212	-0.170344	0.468559	-0.363549	0.716195	0.841685
ENSG00000139684	466.106	-0.0650564	0.119169	-0.545917	0.585123	0.753084
ENSG00000139687	658.27	-0.127118	0.0826363	-1.53828	0.12398	0.278643
ENSG00000139697	1342.64	-0.307743	0.065329	-4.71066	2.46914e-06	4.63453e-05
ENSG00000139714	43.1838	0.127966	0.28083	0.455668	0.648628	0.797541
ENSG00000139718	782.5	-0.205509	0.083331	-2.46617	0.0136566	0.0563467
ENSG00000139719	146.416	0.210585	0.136611	1.5415	0.123195	0.27764
ENSG00000139722	453.424	0.312499	0.117601	2.65728	0.00787735	0.0365798
ENSG00000139725	121.636	-0.610486	0.163639	-3.73069	0.000190953	0.00181725
ENSG00000139726	743.324	0.234825	0.0768175	3.05692	0.00223622	0.0135261
ENSG00000139734	34.069	-0.344081	0.306825	-1.12142	0.262107	0.45933
ENSG00000139737	1564.04	0.178142	0.0744856	2.39164	0.0167735	0.0654638
ENSG00000139746	1240.09	0.177079	0.0805547	2.19824	0.0279318	0.0961325
ENSG00000139767	1069.85	0.298524	0.109746	2.72012	0.00652581	0.0317046
ENSG00000139793	180.559	-0.475803	0.212624	-2.23777	0.025236	0.0888776
ENSG00000139800	613.553	-0.206946	0.0929014	-2.22759	0.0259079	0.0907885
ENSG00000139826	213.823	-0.17577	0.139043	-1.26413	0.206182	0.39213
ENSG00000139832	17.7756	-1.60319	0.45994	-3.48564	0.000490956	0.00400177
ENSG00000139835	50.2607	-0.249172	0.204213	-1.22016	0.222405	0.412876
ENSG00000139842	962.047	-0.0910794	0.0854596	-1.06576	0.286532	0.487695
ENSG00000139865	5.35282	-1.25432	0.929878	-1.34891	0.177366	0.356911
ENSG00000139874	11.7477	-0.387354	0.449945	-0.860893	0.389297	0.591775
ENSG00000139880	753.808	0.44221	0.093539	4.72754	2.27252e-06	4.32329e-05
ENSG00000139890	90.3888	0.135598	0.179611	0.754955	0.450276	0.646661
ENSG00000139899	24.2133	0.055215	0.336497	0.164087	0.869662	0.933301
ENSG00000139908	8.2997	0.968605	1.11143	0.871497	0.383483	0.585654
ENSG00000139910	1668.5	-0.052538	0.08414	-0.624412	0.532357	0.715981
ENSG00000139914	9.40885	-0.477407	0.528179	-0.903873	0.366063	0.568169
ENSG00000139915	252.896	0.0390793	0.120001	0.325659	0.744682	0.858136
ENSG00000139921	331.523	0.298028	0.121716	2.44855	0.0143433	0.0584801
ENSG00000139926	161.516	-0.243623	0.197743	-1.23202	0.217942	0.407121
ENSG00000139946	636.844	0.226926	0.0782368	2.9005	0.00372572	0.0202315
ENSG00000139970	2578.64	0.145296	0.0799611	1.81708	0.0692052	0.185491
ENSG00000139971	693.625	0.245324	0.0974041	2.51862	0.0117815	0.0502888
ENSG00000139973	221.733	-0.171108	0.113421	-1.50861	0.131398	0.289618
ENSG00000139974	85.0212	-0.156285	0.189946	-0.822786	0.410629	0.611386
ENSG00000139977	413.592	-0.0683173	0.117431	-0.581764	0.560726	0.7371
ENSG00000139985	6.54812	-0.807837	0.756793	-1.06745	0.28577	0.486651
ENSG00000139990	1325.72	-0.0360648	0.073305	-0.491983	0.622732	0.779734
ENSG00000139998	590.957	0.194687	0.0889374	2.18903	0.0285943	0.0978983
ENSG00000140006	122.992	0.0117148	0.163222	0.0717724	0.942783	0.971913
ENSG00000140009	10.0947	0.0941363	0.590046	0.159541	0.873243	0.935003
ENSG00000140015	307.958	0.0690555	0.129373	0.53377	0.5935	0.758748
ENSG00000140022	535.246	-1.70734	0.147389	-11.5839	4.97361e-31	3.49076e-28
ENSG00000140025	30.8738	-1.06686	0.306627	-3.47936	0.00050262	0.00407487
ENSG00000140043	64.4037	-0.0729916	0.181957	-0.401146	0.688312	0.823043
ENSG00000140044	174.351	-0.659994	0.164577	-4.01024	6.06561e-05	0.000706169
ENSG00000140057	51.354	-1.20512	0.25719	-4.68573	2.78964e-06	5.13796e-05
ENSG00000140067	122.236	-0.340143	0.186429	-1.82452	0.068074	0.183561
ENSG00000140090	8.1643	-1.46485	0.668618	-2.19086	0.028462	0.0975471
ENSG00000140092	1866.97	-0.0258312	0.20633	-0.125194	0.90037	0.9491
ENSG00000140104	183.474	-0.118564	0.138729	-0.854643	0.392749	0.595031
ENSG00000140105	2010.98	-0.0782765	0.122908	-0.636871	0.524209	0.709284
ENSG00000140153	382.796	-0.0540117	0.0959047	-0.563181	0.573311	0.745539
ENSG00000140157	454.395	-0.0544863	0.131092	-0.415634	0.677678	0.816341
ENSG00000140199	623.58	0.256423	0.0709513	3.61407	0.00030143	0.00266834
ENSG00000140254	11.2363	-0.844452	0.486698	-1.73506	0.0827296	0.210062
ENSG00000140259	708.307	-0.156369	0.113623	-1.37621	0.168757	0.345208
ENSG00000140262	2716.21	0.133901	0.0475997	2.81306	0.00490728	0.025272
ENSG00000140263	222.742	0.231601	0.138049	1.67768	0.0934097	0.228446
ENSG00000140264	1331.21	-0.724486	0.104528	-6.93103	4.178e-12	3.4354e-10
ENSG00000140265	636.795	0.0687956	0.0958132	0.718019	0.472746	0.666456
ENSG00000140279	12.1219	-0.937242	0.688813	-1.36066	0.17362	0.351971
ENSG00000140280	56.0572	-0.123268	0.183805	-0.670647	0.502446	0.690542
ENSG00000140285	6.51863	-0.775151	0.730423	-1.06124	0.288583	0.48965
ENSG00000140287	22.4161	0.939571	0.56759	1.65537	0.0978496	0.235915
ENSG00000140299	566.628	0.212101	0.0848713	2.49909	0.0124512	0.0524525
ENSG00000140307	364.457	0.111595	0.112658	0.990565	0.321898	0.524844
ENSG00000140319	1631.89	-0.150893	0.112703	-1.33886	0.180617	0.360903
ENSG00000140320	687.362	-0.124947	0.0786288	-1.58907	0.112044	0.260549
ENSG00000140323	731.91	0.213959	0.0911097	2.34836	0.0188561	0.0715366
ENSG00000140326	330.031	-0.209992	0.101458	-2.06975	0.038476	0.121155
ENSG00000140332	849.206	-0.0294079	0.0938808	-0.313247	0.754093	0.86483
ENSG00000140350	2116.35	0.299438	0.0785878	3.81024	0.000138834	0.00140565
ENSG00000140365	336.996	0.223809	0.105471	2.12201	0.0338369	0.11046
ENSG00000140367	352.92	-0.0498165	0.101812	-0.489299	0.62463	0.781055
ENSG00000140374	529.063	-0.241686	0.0794975	-3.04018	0.0023644	0.0141641
ENSG00000140382	582.58	0.325019	0.0838482	3.87628	0.000106067	0.00112647
ENSG00000140386	408.468	0.0959751	0.107231	0.89503	0.370771	0.572875
ENSG00000140391	2314	-0.00364337	0.0991331	-0.0367524	0.970682	0.987485
ENSG00000140395	381.274	0.344477	0.0918797	3.74921	0.00017739	0.00171137
ENSG00000140396	1024.89	0.0538025	0.0818966	0.656957	0.511209	0.697997
ENSG00000140398	366.147	0.367884	0.155299	2.36887	0.0178426	0.0685919
ENSG00000140400	1109.24	0.160079	0.127865	1.25194	0.210593	0.397824
ENSG00000140403	10.7362	-1.12394	0.520915	-2.15762	0.0309573	0.103722
ENSG00000140406	166.939	-0.171775	0.125533	-1.36837	0.171198	0.348553
ENSG00000140416	1157.41	0.0399103	0.119987	0.332623	0.739419	0.854903
ENSG00000140443	1710.22	0.0868676	0.0732492	1.18592	0.235654	0.428695
ENSG00000140450	466.606	0.0627345	0.133983	0.468228	0.639622	0.791303
ENSG00000140451	54.2893	-0.0988861	0.252644	-0.391405	0.695498	0.828008
ENSG00000140455	807.985	0.120679	0.0890545	1.35511	0.175381	0.354296
ENSG00000140463	272.054	0.182183	0.110315	1.65148	0.0986411	0.237561
ENSG00000140464	367.226	0.305985	0.121908	2.50996	0.0120743	0.0512937
ENSG00000140465	56.9919	-3.02564	0.228425	-13.2457	4.77953e-40	6.70909e-37
ENSG00000140470	68.6996	-0.785042	0.199228	-3.94043	8.13357e-05	0.000907672
ENSG00000140471	203.526	-0.077374	0.11812	-0.655044	0.51244	0.698569
ENSG00000140474	947.62	0.189209	0.117485	1.61049	0.10729	0.252421
ENSG00000140479	52.099	-0.44928	0.309981	-1.44938	0.147233	0.312937
ENSG00000140497	388.134	0.0418595	0.11125	0.376265	0.70672	0.835245
ENSG00000140506	8.25599	1.45798	1.17101	1.24506	0.213108	0.401587
ENSG00000140511	30.7774	-0.538233	0.312633	-1.72161	0.0851402	0.214345
ENSG00000140521	639.396	0.25899	0.11102	2.33283	0.0196572	0.0739193
ENSG00000140525	210.195	-0.0624741	0.139109	-0.449101	0.653359	0.800947
ENSG00000140526	1572.65	0.0994491	0.0959488	1.03648	0.299978	0.502101
ENSG00000140527	10.7385	0.0800574	0.534378	0.149814	0.880911	0.938872
ENSG00000140534	65.2597	-0.400862	0.225942	-1.77418	0.076033	0.198776
ENSG00000140538	634.396	-0.234531	0.0703208	-3.33516	0.000852516	0.00626305
ENSG00000140543	25.7187	0.302051	0.355575	0.849471	0.395619	0.597733
ENSG00000140545	555.98	-0.172105	0.108364	-1.58821	0.112239	0.260815
ENSG00000140548	242.213	-0.122159	0.123673	-0.987755	0.323273	0.526294
ENSG00000140553	837.294	0.147942	0.0708079	2.08935	0.0366763	0.116893
ENSG00000140557	1229.47	0.12561	0.087174	1.44091	0.149611	0.31669
ENSG00000140563	23.7409	-1.35976	0.352778	-3.85444	0.000115993	0.00120928
ENSG00000140564	575.106	0.231685	0.0870398	2.66183	0.00777175	0.0362411
ENSG00000140575	929.206	-0.528514	0.139918	-3.77732	0.000158524	0.00156903
ENSG00000140577	790.05	-0.12834	0.0767811	-1.6715	0.0946221	0.230623
ENSG00000140598	272.333	0.0562181	0.106493	0.527905	0.597565	0.762061
ENSG00000140600	100.299	0.265588	0.159045	1.66989	0.0949421	0.231173
ENSG00000140612	499.085	0.156958	0.126872	1.23714	0.216037	0.40511
ENSG00000140632	1421.68	-0.152959	0.0570898	-2.67926	0.00737846	0.0348394
ENSG00000140650	225.319	0.260037	0.182743	1.42296	0.154747	0.324632
ENSG00000140678	22.4814	0.667977	0.389971	1.71289	0.0867331	0.216993
ENSG00000140682	113.556	-0.475096	0.182884	-2.59781	0.0093821	0.0419898
ENSG00000140688	715.081	0.168567	0.0705315	2.38995	0.0168507	0.0656695
ENSG00000140691	179.037	0.106581	0.154462	0.690012	0.490187	0.681565
ENSG00000140694	311.519	-0.414044	0.0958967	-4.31761	1.5773e-05	0.000230462
ENSG00000140718	963.052	-0.0736366	0.081852	-0.899631	0.368317	0.570248
ENSG00000140740	1083.35	-0.14925	0.0740748	-2.01486	0.0439192	0.133752
ENSG00000140743	129.197	-0.379666	0.157222	-2.41484	0.0157421	0.0625446
ENSG00000140750	468.146	0.167925	0.106167	1.5817	0.113717	0.263254
ENSG00000140795	123.786	-2.76705	0.263188	-10.5136	7.48118e-26	3.41907e-23
ENSG00000140807	791.567	-0.907411	0.167916	-5.40396	6.5185e-08	1.95575e-06
ENSG00000140829	1369.49	-0.0553929	0.0805786	-0.68744	0.491806	0.682752
ENSG00000140830	139.228	0.0178756	0.133576	0.133823	0.893542	0.945168
ENSG00000140832	13.3631	-0.61855	0.532138	-1.16239	0.245079	0.439442
ENSG00000140836	1269.28	-0.371292	0.137505	-2.7002	0.00692978	0.0331664
ENSG00000140839	143.856	-0.48155	0.225355	-2.13685	0.0326098	0.107525
ENSG00000140848	433.038	-0.34922	0.0863409	-4.04466	5.23984e-05	0.000626358
ENSG00000140853	199.588	0.488615	0.18073	2.70356	0.00686004	0.0329215
ENSG00000140854	428.767	0.348737	0.0909129	3.83595	0.00012508	0.00128409
ENSG00000140859	356.971	-0.00723648	0.109039	-0.0663659	0.947086	0.97405
ENSG00000140873	34.5449	0.0488139	0.346901	0.140714	0.888096	0.942481
ENSG00000140876	30.5935	-0.230165	0.304646	-0.755516	0.449939	0.646422
ENSG00000140905	17.6809	0.193429	0.568092	0.340489	0.733488	0.85105
ENSG00000140931	130.223	0.181083	0.164563	1.10039	0.271163	0.470128
ENSG00000140932	6.55661	0.445424	0.736434	0.604839	0.545286	0.725915
ENSG00000140937	349.359	0.118204	0.116012	1.01889	0.308254	0.510089
ENSG00000140939	291.019	0.56632	0.139967	4.04609	5.20807e-05	0.000623699
ENSG00000140941	1689.59	0.0324962	0.0990368	0.328123	0.742819	0.857357
ENSG00000140943	1136.15	0.108025	0.0610557	1.76928	0.0768467	0.200237
ENSG00000140945	89.5729	-0.179784	0.175682	-1.02335	0.306143	0.508135
ENSG00000140948	1678.68	0.0177546	0.0711495	0.249539	0.802944	0.895713
ENSG00000140950	152.279	-0.182441	0.122238	-1.4925	0.135568	0.295674
ENSG00000140961	71.9784	0.15708	0.251434	0.624737	0.532144	0.715818
ENSG00000140968	13.2322	-1.39726	0.416574	-3.35417	0.000796024	0.00592331
ENSG00000140983	1092.34	0.0880197	0.0890088	0.988888	0.322718	0.525788
ENSG00000140987	232.311	-0.435496	0.146259	-2.97756	0.00290548	0.0166544
ENSG00000140988	5966.36	0.11457	0.126944	0.902521	0.36678	0.5689
ENSG00000140990	388.396	-0.00901731	0.145778	-0.0618565	0.950677	0.975908
ENSG00000140992	1256.22	-0.330808	0.0760024	-4.3526	1.34532e-05	0.000200441
ENSG00000140993	286.332	-0.742578	0.0984175	-7.54518	4.51664e-14	5.54756e-12
ENSG00000140995	1016.71	0.542069	0.103632	5.23072	1.68847e-07	4.43015e-06
ENSG00000141002	1591.07	0.0610191	0.0889611	0.685907	0.492772	0.683267
ENSG00000141012	414.423	-0.0129243	0.101604	-0.127202	0.898781	0.94834
ENSG00000141013	186.213	-0.0196054	0.164861	-0.11892	0.905339	0.951276
ENSG00000141026	198.524	-0.207588	0.12278	-1.69072	0.0908896	0.224075
ENSG00000141027	2725.5	-0.248575	0.0495287	-5.01882	5.19906e-07	1.18118e-05
ENSG00000141030	441.558	-0.135448	0.107395	-1.26121	0.207232	0.393595
ENSG00000141034	172.677	-0.086314	0.167785	-0.514432	0.60695	0.768246
ENSG00000141040	210.285	0.0106758	0.128855	0.0828511	0.93397	0.967469
ENSG00000141052	4.39499	-3.2511	1.13442	-2.86588	0.00415851	0.0220399
ENSG00000141068	971.268	-0.255258	0.178404	-1.43079	0.152492	0.321206
ENSG00000141076	466.354	0.150142	0.0965885	1.55445	0.120076	0.273277
ENSG00000141084	537.558	-0.121002	0.118758	-1.01889	0.308254	0.510089
ENSG00000141098	697.259	0.179914	0.069627	2.58397	0.00976705	0.0433784
ENSG00000141101	234.023	0.0777655	0.110477	0.703909	0.481489	0.673708
ENSG00000141127	403.351	0.245013	0.113245	2.16356	0.0304981	0.10254
ENSG00000141179	59.4767	-0.0584455	0.221252	-0.264159	0.791658	0.888755
ENSG00000141198	122.292	-0.156369	0.152696	-1.02406	0.305808	0.50788
ENSG00000141219	383.862	0.196871	0.110775	1.77721	0.0755339	0.197745
ENSG00000141232	394.106	-1.09321	0.198813	-5.49867	3.82662e-08	1.22278e-06
ENSG00000141252	1540.62	-0.00602794	0.0893698	-0.0674494	0.946224	0.973677
ENSG00000141258	2051.01	0.205082	0.102978	1.99151	0.0464254	0.139799
ENSG00000141279	2312.22	-0.0450115	0.0600877	-0.749097	0.453799	0.649554
ENSG00000141294	18.492	-1.59127	0.425539	-3.73942	0.000184448	0.00176904
ENSG00000141295	236.204	-0.266339	0.1092	-2.439	0.014728	0.0595421
ENSG00000141298	880.737	0.145498	0.104192	1.39644	0.162582	0.33618
ENSG00000141314	135.222	0.429138	0.129848	3.30494	0.000949981	0.00682098
ENSG00000141337	26.3678	-0.738647	0.347107	-2.12801	0.0333365	0.109297
ENSG00000141338	490.992	-0.547972	0.193323	-2.83449	0.0045899	0.0239132
ENSG00000141349	641.488	0.233793	0.136235	1.71609	0.0861447	0.216057
ENSG00000141367	6539	0.278192	0.0844437	3.2944	0.000986313	0.00704325
ENSG00000141376	256.814	-0.235629	0.122622	-1.9216	0.0546567	0.156668
ENSG00000141378	183.977	-0.344049	0.11552	-2.97827	0.00289882	0.016628
ENSG00000141380	685.482	0.138026	0.0938822	1.4702	0.141508	0.304858
ENSG00000141384	13.8677	0.0473553	0.377863	0.125324	0.900267	0.9491
ENSG00000141385	568.444	0.0952936	0.0780674	1.22066	0.222216	0.412563
ENSG00000141391	79.5483	-0.439351	0.185548	-2.36786	0.0178914	0.0686858
ENSG00000141401	75.8637	-0.639523	0.238709	-2.67909	0.00738218	0.0348426
ENSG00000141404	1434.7	-0.439665	0.0849352	-5.17647	2.2612e-07	5.70439e-06
ENSG00000141424	1164.86	0.150992	0.0911608	1.65633	0.0976551	0.235648
ENSG00000141425	1073.82	-0.0140869	0.0749921	-0.187846	0.850998	0.922337
ENSG00000141428	68.1855	-0.0397321	0.242208	-0.164041	0.869699	0.933301
ENSG00000141429	737.376	0.189864	0.0926925	2.04833	0.0405281	0.125823
ENSG00000141431	860.647	0.113093	0.110963	1.01919	0.308112	0.509982
ENSG00000141433	42.7047	-0.17655	0.217637	-0.811213	0.417243	0.616841
ENSG00000141441	306.558	-0.273985	0.128081	-2.13915	0.0324238	0.107199
ENSG00000141446	305.794	-0.291095	0.098339	-2.96012	0.00307522	0.0174162
ENSG00000141447	271.218	0.0576412	0.109546	0.526184	0.59876	0.762792
ENSG00000141449	459.875	0.0797918	0.122657	0.650526	0.515353	0.701365
ENSG00000141452	283.988	0.0358293	0.117757	0.304265	0.760926	0.86925
ENSG00000141456	1048	0.206216	0.105979	1.94583	0.0516755	0.150719
ENSG00000141458	425.21	0.0189699	0.136865	0.138604	0.889763	0.943028
ENSG00000141480	569.706	-0.0835064	0.0926674	-0.901142	0.367513	0.569587
ENSG00000141485	23.9138	-1.37879	0.386371	-3.56857	0.000358938	0.00309292
ENSG00000141497	22.3548	-0.441443	0.3454	-1.27806	0.201228	0.385996
ENSG00000141499	144.763	-0.306517	0.135087	-2.26903	0.0232662	0.0840183
ENSG00000141503	1641.5	0.12587	0.113776	1.1063	0.268597	0.466956
ENSG00000141504	786.708	0.077885	0.0776097	1.00355	0.315596	0.518507
ENSG00000141505	376.923	-0.235463	0.144403	-1.63059	0.102976	0.245513
ENSG00000141510	449.311	0.157698	0.129074	1.22177	0.221796	0.412058
ENSG00000141519	428.507	0.0938735	0.137591	0.682263	0.495073	0.684849
ENSG00000141522	2022.33	0.381187	0.0970539	3.92758	8.58035e-05	0.000946245
ENSG00000141524	41.4994	0.403021	0.258731	1.55768	0.119308	0.272095
ENSG00000141526	12.4911	-0.901275	0.393627	-2.28967	0.0220407	0.0807051
ENSG00000141527	25.2588	-0.770126	0.373309	-2.06298	0.039115	0.122559
ENSG00000141540	119.183	-0.51251	0.203159	-2.52271	0.0116456	0.0498386
ENSG00000141542	192.014	0.297243	0.153787	1.93282	0.0532578	0.154008
ENSG00000141543	681.974	-0.105644	0.105581	-1.0006	0.317022	0.520094
ENSG00000141551	2745.47	-0.017924	0.0559361	-0.320437	0.748637	0.861247
ENSG00000141552	319.977	-0.0321963	0.139062	-0.231524	0.816908	0.903934
ENSG00000141556	1409.14	0.168285	0.0699806	2.40474	0.016184	0.063801
ENSG00000141560	280.02	0.122859	0.104037	1.18092	0.237636	0.43104
ENSG00000141562	1018.64	0.421209	0.0981721	4.29051	1.78259e-05	0.000255705
ENSG00000141564	643.84	-0.183549	0.0936882	-1.95915	0.0500955	0.147377
ENSG00000141568	1628.68	-0.172769	0.0779207	-2.21724	0.0266067	0.0926753
ENSG00000141569	248.468	-0.434648	0.115481	-3.7638	0.000167348	0.00163456
ENSG00000141570	377.649	-0.183103	0.118847	-1.54066	0.123398	0.277876
ENSG00000141574	6.61479	-0.652258	0.591036	-1.10358	0.269774	0.468422
ENSG00000141576	898.586	0.284514	0.0678548	4.19299	2.75304e-05	0.00036905
ENSG00000141577	479.532	0.0245805	0.105312	0.233408	0.815445	0.903078
ENSG00000141580	1223.32	0.237188	0.0880403	2.69408	0.00705827	0.03362
ENSG00000141582	738.916	-0.230399	0.0983305	-2.34311	0.0191238	0.0723427
ENSG00000141622	1553.37	0.0550788	0.110519	0.498364	0.618227	0.776369
ENSG00000141627	590.072	0.13179	0.0765678	1.72122	0.0852104	0.214412
ENSG00000141639	574.731	-0.129008	0.116216	-1.11007	0.266968	0.465153
ENSG00000141642	47.6137	0.889554	0.229437	3.87712	0.0001057	0.00112343
ENSG00000141644	1119.66	0.169342	0.0700225	2.4184	0.0155889	0.0621532
ENSG00000141646	667.429	0.0388383	0.083164	0.467008	0.640494	0.791947
ENSG00000141655	17.214	-0.434035	0.652436	-0.665253	0.505889	0.693479
ENSG00000141664	179.264	-0.445973	0.125228	-3.5613	0.000369024	0.00316822
ENSG00000141665	18.3872	0.157408	0.543949	0.289381	0.77229	0.877134
ENSG00000141668	73.63	0.800436	0.186372	4.29483	1.74825e-05	0.000251513
ENSG00000141682	94.8669	-0.0857487	0.20081	-0.427015	0.669368	0.811751
ENSG00000141696	503.665	-0.0898622	0.0925683	-0.970766	0.331665	0.534428
ENSG00000141698	761.059	-0.0730325	0.096576	-0.756218	0.449518	0.646186
ENSG00000141699	537.814	0.173693	0.0756673	2.29548	0.0217058	0.0797761
ENSG00000141736	555.286	-0.0841177	0.092453	-0.909842	0.362906	0.5653
ENSG00000141738	11.7547	-0.736795	0.595384	-1.23751	0.215897	0.404964
ENSG00000141741	266.053	-0.357101	0.143172	-2.4942	0.012624	0.0530213
ENSG00000141750	68.7505	-0.783715	0.18797	-4.16936	3.0545e-05	0.000400715
ENSG00000141753	400.118	-0.517507	0.119926	-4.31521	1.59453e-05	0.000232633
ENSG00000141756	1325.85	0.672579	0.0978085	6.87649	6.13446e-12	4.88075e-10
ENSG00000141759	751.003	0.260855	0.0891648	2.92554	0.00343861	0.0190116
ENSG00000141837	516.735	-0.121414	0.188371	-0.644545	0.519222	0.704679
ENSG00000141854	34.3811	-1.38655	0.22275	-6.22468	4.82533e-10	2.47591e-08
ENSG00000141858	551.716	-0.184815	0.0992074	-1.86291	0.0624745	0.171462
ENSG00000141867	2713.91	-0.201457	0.0849975	-2.37016	0.0177806	0.0683804
ENSG00000141873	173.792	0.0376247	0.154624	0.24333	0.80775	0.898656
ENSG00000141905	780.976	-0.469286	0.16736	-2.80405	0.0050465	0.0258402
ENSG00000141933	113.062	-0.122377	0.13676	-0.894827	0.37088	0.572996
ENSG00000141934	104.46	-0.792777	0.212216	-3.73571	0.000187184	0.00178744
ENSG00000141956	284.372	-0.655814	0.120814	-5.42828	5.69003e-08	1.73634e-06
ENSG00000141959	1466.12	0.23162	0.0623205	3.71659	0.000201926	0.0019069
ENSG00000141965	833.17	-0.0314425	0.0724021	-0.434276	0.664088	0.808741
ENSG00000141971	222.67	-0.173593	0.125111	-1.38752	0.165284	0.340023
ENSG00000141985	911.508	-0.463223	0.0934441	-4.95722	7.15108e-07	1.56918e-05
ENSG00000141994	266.251	0.24854	0.113626	2.18734	0.0287179	0.0981844
ENSG00000142002	561.953	-0.0490547	0.0734385	-0.66797	0.504153	0.691824
ENSG00000142039	439.265	0.0610418	0.0877266	0.695818	0.486543	0.678319
ENSG00000142046	53.5908	-0.681061	0.284972	-2.38993	0.0168518	0.0656695
ENSG00000142065	332.406	0.0140893	0.101297	0.139089	0.88938	0.942932
ENSG00000142082	352.859	0.145527	0.111158	1.30919	0.19047	0.37308
ENSG00000142089	1875.56	-0.143054	0.14688	-0.97395	0.330082	0.532753
ENSG00000142102	527.307	0.0945743	0.123041	0.768639	0.442108	0.64018
ENSG00000142149	254.97	-0.0572055	0.118974	-0.480822	0.630643	0.78516
ENSG00000142156	2776.97	-0.146247	0.0940123	-1.55562	0.119799	0.272746
ENSG00000142166	830.121	0.0698979	0.0721091	0.969337	0.332377	0.535005
ENSG00000142168	810.536	0.0189747	0.108158	0.175436	0.860737	0.927827
ENSG00000142173	1288.49	-0.365237	0.109827	-3.32557	0.000882389	0.0064201
ENSG00000142178	181.806	-0.875959	0.237598	-3.68673	0.000227156	0.00210172
ENSG00000142185	5.49821	0.223274	0.684912	0.325989	0.744433	0.858063
ENSG00000142186	842.759	-0.191683	0.080598	-2.37826	0.0173947	0.0672516
ENSG00000142188	373.692	0.355229	0.0870378	4.08132	4.47805e-05	0.000551395
ENSG00000142192	10736.7	0.0637902	0.1025	0.622343	0.533716	0.717169
ENSG00000142197	348.405	0.0498158	0.0892948	0.55788	0.576926	0.747756
ENSG00000142207	649.378	0.206	0.0933103	2.20769	0.0272662	0.0943673
ENSG00000142208	2092.81	0.160003	0.0528852	3.02547	0.00248246	0.0147032
ENSG00000142227	195.514	0.211646	0.174416	1.21346	0.224956	0.415453
ENSG00000142230	1063.73	-0.154288	0.0879972	-1.75333	0.0795457	0.205176
ENSG00000142233	15.2698	-1.05752	0.492419	-2.14761	0.0317449	0.105541
ENSG00000142235	1251.01	-0.0632186	0.103406	-0.611363	0.540959	0.722603
ENSG00000142252	65.0962	0.23325	0.193088	1.208	0.227048	0.418001
ENSG00000142279	250.889	-0.110764	0.154062	-0.718956	0.472168	0.66612
ENSG00000142303	1228.93	0.409798	0.110777	3.69931	0.000216188	0.00201447
ENSG00000142319	54.7166	-4.75505	0.866122	-5.49005	4.01829e-08	1.27573e-06
ENSG00000142327	264.857	0.0491544	0.107681	0.456482	0.648044	0.797105
ENSG00000142330	499.77	-0.196835	0.0880693	-2.235	0.0254173	0.089404
ENSG00000142347	7.25847	-0.323958	0.880532	-0.367912	0.712939	0.839314
ENSG00000142396	215.525	0.386871	0.133397	2.90014	0.0037299	0.0202486
ENSG00000142408	2902.02	-0.12336	0.136333	-0.904844	0.365548	0.567616
ENSG00000142409	271.088	0.0837311	0.122956	0.680986	0.49588	0.685401
ENSG00000142444	199.449	-0.552045	0.114393	-4.82588	1.39386e-06	2.82102e-05
ENSG00000142449	1048.08	0.167488	0.150862	1.11021	0.266909	0.465091
ENSG00000142453	956.36	0.0881311	0.0911099	0.967306	0.333391	0.535935
ENSG00000142459	1385.88	0.0922955	0.108645	0.849511	0.395597	0.597733
ENSG00000142494	20.374	0.283576	0.350186	0.809786	0.418063	0.617728
ENSG00000142507	451.572	-0.0202135	0.137172	-0.147359	0.882849	0.939958
ENSG00000142528	218.648	-0.474314	0.123903	-3.82811	0.000129129	0.00131484
ENSG00000142530	15.3375	-1.32697	0.379035	-3.50091	0.000463674	0.00382195
ENSG00000142534	2483.9	0.156866	0.120725	1.29936	0.193819	0.377235
ENSG00000142541	2830.88	0.0535191	0.138524	0.386353	0.699235	0.830495
ENSG00000142544	65.7513	-0.672551	0.206321	-3.25973	0.00111518	0.00777164
ENSG00000142546	399.76	-0.215563	0.119059	-1.81055	0.07021	0.187494
ENSG00000142549	1103.14	0.198045	0.0965685	2.05082	0.0402841	0.125303
ENSG00000142552	71.1157	-0.137255	0.251254	-0.54628	0.584873	0.752861
ENSG00000142556	266.314	0.322197	0.123505	2.60878	0.00908663	0.0409565
ENSG00000142583	43.2356	-1.79812	0.356058	-5.05007	4.41641e-07	1.02955e-05
ENSG00000142599	5000.82	0.151953	0.0733841	2.07065	0.0383919	0.121046
ENSG00000142609	21.3322	-0.891101	0.501811	-1.77577	0.0757706	0.198248
ENSG00000142611	519.298	-0.289056	0.145478	-1.98693	0.04693	0.140933
ENSG00000142621	33.7771	-1.63171	0.291477	-5.59807	2.1675e-08	7.45986e-07
ENSG00000142627	570.629	-0.99512	0.138951	-7.16166	7.97061e-13	8.07414e-11
ENSG00000142632	57.1895	-0.319843	0.244945	-1.30578	0.191629	0.374529
ENSG00000142634	335.52	-0.31511	0.126734	-2.4864	0.0129044	0.0539225
ENSG00000142655	304.96	-0.0258917	0.114923	-0.225295	0.82175	0.906486
ENSG00000142657	1967.24	0.228718	0.0761195	3.00472	0.00265827	0.0154924
ENSG00000142669	380.095	1.25239	0.145524	8.60606	7.56117e-18	1.50093e-15
ENSG00000142675	140.835	-0.113594	0.190415	-0.596559	0.550802	0.729601
ENSG00000142676	1738.62	0.457387	0.104304	4.38512	1.15923e-05	0.000176599
ENSG00000142684	66.1307	-0.38659	0.188932	-2.04618	0.0407383	0.126192
ENSG00000142686	211.287	-0.205951	0.135484	-1.52011	0.128483	0.285208
ENSG00000142687	773.709	0.23596	0.0790939	2.98329	0.00285166	0.0164054
ENSG00000142694	52.5469	0.430849	0.31663	1.36074	0.173597	0.351971
ENSG00000142700	10.5104	-0.203748	0.476654	-0.427454	0.669049	0.811623
ENSG00000142731	73.7117	0.197749	0.200162	0.987947	0.323179	0.526233
ENSG00000142733	106.567	0.424279	0.152938	2.77419	0.00553391	0.0278281
ENSG00000142751	546.103	-0.0577391	0.0787932	-0.732793	0.463685	0.657835
ENSG00000142765	27.883	-1.64968	0.55457	-2.97469	0.00293281	0.016774
ENSG00000142784	738.787	0.250769	0.0718897	3.48825	0.000486196	0.00397948
ENSG00000142794	125.078	-0.0705633	0.154675	-0.456203	0.648244	0.797252
ENSG00000142798	333.032	-0.326468	0.186492	-1.75057	0.08002	0.205993
ENSG00000142856	65.3134	0.492536	0.200359	2.45826	0.0139611	0.0573863
ENSG00000142864	2666.33	-0.0226289	0.0888631	-0.254649	0.798994	0.893521
ENSG00000142867	173.583	-0.190042	0.128324	-1.48095	0.138619	0.300431
ENSG00000142871	561.033	-1.16247	0.243143	-4.78102	1.74404e-06	3.42739e-05
ENSG00000142875	1399.42	0.260191	0.087486	2.97409	0.00293858	0.0167973
ENSG00000142892	204.201	0.097068	0.118699	0.817766	0.413491	0.613879
ENSG00000142920	120.251	0.41704	0.163234	2.55485	0.0106233	0.0463621
ENSG00000142937	2254.96	0.15381	0.104093	1.47763	0.139508	0.30184
ENSG00000142945	104.458	0.170414	0.225665	0.755163	0.450151	0.646644
ENSG00000142949	2448.23	-0.103163	0.0590491	-1.74707	0.0806255	0.206794
ENSG00000142959	16.7005	0.0861931	0.360047	0.239394	0.8108	0.900522
ENSG00000142961	62.7922	0.247287	0.253931	0.973837	0.330138	0.532753
ENSG00000143013	771.761	0.204031	0.0930331	2.1931	0.0283	0.0971547
ENSG00000143028	17.4915	-1.20015	0.392827	-3.05517	0.00224932	0.0135928
ENSG00000143032	9.61585	-0.803243	0.512469	-1.5674	0.117022	0.268408
ENSG00000143033	566.556	0.0960359	0.0924843	1.0384	0.299083	0.501042
ENSG00000143036	26.1413	-0.140832	0.312575	-0.450555	0.65231	0.800349
ENSG00000143061	2400.18	0.0570844	0.0750364	0.760756	0.446803	0.644251
ENSG00000143067	202.907	0.100376	0.143954	0.697283	0.485626	0.677518
ENSG00000143079	846.278	0.0688806	0.0757711	0.909062	0.363318	0.565616
ENSG00000143093	1170.2	0.326574	0.0766351	4.26141	2.0314e-05	0.000285968
ENSG00000143106	498.688	0.267028	0.111854	2.38729	0.0169731	0.0660112
ENSG00000143107	14.3305	0.301846	0.448405	0.673155	0.500849	0.689135
ENSG00000143110	56.3902	0.289585	0.304224	0.951881	0.341157	0.543572
ENSG00000143126	3355.74	-0.037768	0.0841171	-0.448993	0.653437	0.800964
ENSG00000143127	220.249	-0.0542809	0.211766	-0.256325	0.7977	0.892682
ENSG00000143147	1375.66	0.0774904	0.0638132	1.21433	0.224621	0.415186
ENSG00000143149	486.593	0.0665029	0.119108	0.558341	0.576612	0.747613
ENSG00000143153	3146.85	0.0815705	0.079258	1.02918	0.303396	0.505419
ENSG00000143155	662.592	0.125786	0.0982782	1.27989	0.200583	0.385179
ENSG00000143156	124.886	0.0144666	0.159959	0.0904393	0.927938	0.963341
ENSG00000143157	946.8	0.0946649	0.0727941	1.30045	0.193448	0.376735
ENSG00000143158	302.777	0.0144271	0.134087	0.107595	0.914317	0.955855
ENSG00000143162	187.255	-0.0434913	0.155207	-0.280215	0.779313	0.881138
ENSG00000143164	481.109	-0.111293	0.0720817	-1.54399	0.122591	0.276756
ENSG00000143171	19.0278	-0.427368	0.363561	-1.17551	0.239793	0.433403
ENSG00000143178	21.1688	0.269331	0.393938	0.683688	0.494172	0.684245
ENSG00000143179	329.077	0.253637	0.0977645	2.59436	0.00947662	0.0423549
ENSG00000143183	656.624	0.464855	0.120395	3.86108	0.000112888	0.00118445
ENSG00000143190	946.249	0.178792	0.0996621	1.79398	0.0728157	0.19262
ENSG00000143195	304.999	-0.441799	0.153029	-2.88702	0.0038891	0.0209336
ENSG00000143198	422.679	0.150998	0.113302	1.3327	0.182629	0.36305
ENSG00000143199	10.9937	0.0963286	0.674527	0.142809	0.886441	0.941284
ENSG00000143207	385.532	0.0181924	0.104851	0.173508	0.862252	0.928746
ENSG00000143217	16.2819	1.87954	0.488736	3.84572	0.0001202	0.00124472
ENSG00000143222	258.044	-0.0168139	0.111348	-0.151004	0.879973	0.93837
ENSG00000143224	222.099	0.047729	0.139748	0.341537	0.732699	0.850603
ENSG00000143228	53.776	-0.242899	0.240664	-1.00928	0.312838	0.515374
ENSG00000143248	93.994	-0.703035	0.271501	-2.58944	0.00961314	0.042819
ENSG00000143252	514.921	0.0684884	0.120006	0.570708	0.568197	0.741941
ENSG00000143256	455.892	-0.293579	0.10223	-2.87176	0.00408197	0.0217336
ENSG00000143258	469.889	0.0533965	0.11589	0.46075	0.644978	0.795027
ENSG00000143294	798.377	0.0386303	0.0743917	0.519282	0.603564	0.765835
ENSG00000143303	230.289	0.34201	0.113967	3.00097	0.00269123	0.0156453
ENSG00000143314	209.368	-0.210594	0.158706	-1.32695	0.184526	0.365266
ENSG00000143315	234.801	-0.138707	0.110114	-1.25967	0.207787	0.394398
ENSG00000143318	49.2598	-0.101642	0.220575	-0.460802	0.644941	0.795027
ENSG00000143319	444.177	0.0357282	0.0857745	0.416536	0.677018	0.815999
ENSG00000143320	121.683	0.084556	0.157115	0.53818	0.590453	0.756892
ENSG00000143321	2001.45	-0.14841	0.0966566	-1.53544	0.124676	0.279607
ENSG00000143322	732.161	0.213972	0.0762065	2.80778	0.00498835	0.025609
ENSG00000143324	3370.89	0.19438	0.0669163	2.90482	0.00367467	0.0200151
ENSG00000143333	266.234	-2.20903	0.155105	-14.2421	5.01791e-46	1.23265e-42
ENSG00000143337	379.264	0.420791	0.112067	3.7548	0.000173477	0.00168282
ENSG00000143341	110.213	-0.884855	0.180977	-4.88933	1.01179e-06	2.13115e-05
ENSG00000143344	986.657	-0.0425565	0.0626779	-0.678971	0.497156	0.686392
ENSG00000143353	116.859	-0.148732	0.152714	-0.973921	0.330096	0.532753
ENSG00000143355	11.0342	0.385806	0.450748	0.855922	0.392041	0.594383
ENSG00000143363	309.414	0.0445354	0.0918234	0.485012	0.627668	0.782773
ENSG00000143367	159.134	0.178486	0.137975	1.29361	0.195801	0.379401
ENSG00000143368	499.82	-0.0166242	0.10268	-0.161903	0.871382	0.934381
ENSG00000143369	153.744	0.197773	0.177305	1.11544	0.264663	0.462617
ENSG00000143373	550.556	0.198534	0.100745	1.97065	0.0487641	0.144585
ENSG00000143374	326.748	0.279883	0.121481	2.30392	0.0212271	0.0784273
ENSG00000143375	233.156	0.044659	0.132301	0.337557	0.735697	0.852611
ENSG00000143376	1068.07	-0.148722	0.0660479	-2.25172	0.0243399	0.0866534
ENSG00000143379	664.251	0.172931	0.0975332	1.77305	0.0762212	0.199148
ENSG00000143382	38.6529	0.15486	0.265204	0.583929	0.559268	0.736102
ENSG00000143384	2575.68	-0.104899	0.0686027	-1.52907	0.126247	0.281964
ENSG00000143387	186.475	0.456387	0.18774	2.43095	0.0150591	0.0606314
ENSG00000143390	654.922	-0.179862	0.0726626	-2.4753	0.0133122	0.0551976
ENSG00000143393	958.17	0.399111	0.0618225	6.45576	1.0768e-10	6.18751e-09
ENSG00000143398	861.956	-0.205052	0.0841547	-2.43661	0.0148257	0.0598263
ENSG00000143401	625.964	0.150344	0.107148	1.40315	0.160572	0.333146
ENSG00000143409	236.334	0.14101	0.13935	1.01191	0.311579	0.513732
ENSG00000143416	229.248	-0.254047	0.142331	-1.7849	0.0742768	0.195197
ENSG00000143418	777.831	-0.0392975	0.104298	-0.37678	0.706337	0.834976
ENSG00000143420	1201.54	-0.15229	0.0755779	-2.015	0.0439044	0.133748
ENSG00000143434	1339.73	0.319883	0.0976225	3.27674	0.00105013	0.00740747
ENSG00000143436	198.349	0.251497	0.12681	1.98326	0.0473379	0.141682
ENSG00000143437	450.291	0.185962	0.0876027	2.12279	0.0337718	0.110301
ENSG00000143442	1786.08	0.150843	0.0724858	2.08101	0.0374334	0.118728
ENSG00000143443	64.6074	0.254237	0.202311	1.25667	0.208874	0.395704
ENSG00000143450	14.1691	-0.313101	0.359705	-0.870439	0.384061	0.586173
ENSG00000143452	5.81118	-2.17605	0.998606	-2.17909	0.0293252	0.0997401
ENSG00000143457	116.25	-0.0252398	0.173795	-0.145228	0.884531	0.940772
ENSG00000143458	193.578	0.712177	0.170474	4.17763	2.94569e-05	0.000390348
ENSG00000143469	869.547	0.286951	0.102612	2.79646	0.00516661	0.0263452
ENSG00000143473	66.6982	-0.369793	0.22664	-1.63163	0.102758	0.245073
ENSG00000143476	65.1458	0.195754	0.262589	0.745478	0.455983	0.651328
ENSG00000143479	525.105	0.362549	0.149883	2.41887	0.0155686	0.0621229
ENSG00000143486	275.748	0.134489	0.10621	1.26625	0.205424	0.391385
ENSG00000143493	226.039	-0.0176804	0.119908	-0.147449	0.882778	0.939939
ENSG00000143494	496.97	0.193994	0.0960951	2.01877	0.0435111	0.132832
ENSG00000143498	101.587	0.116585	0.152862	0.762684	0.445652	0.643588
ENSG00000143499	59.6974	0.0830012	0.195218	0.425172	0.670711	0.812678
ENSG00000143502	99.6634	-0.017928	0.168654	-0.1063	0.915344	0.956521
ENSG00000143507	42.5521	0.159513	0.304668	0.523562	0.600583	0.763877
ENSG00000143512	9.37589	-1.14119	0.664268	-1.71796	0.0858039	0.215537
ENSG00000143514	942.691	0.118622	0.0796512	1.48927	0.136416	0.296914
ENSG00000143515	790.002	0.226136	0.115259	1.96198	0.0497644	0.146666
ENSG00000143537	640.789	0.0565057	0.0891925	0.633525	0.526391	0.710825
ENSG00000143543	8.95245	-0.0102952	0.573778	-0.0179428	0.985685	0.994098
ENSG00000143545	63.2493	-0.0354394	0.261396	-0.135578	0.892155	0.944494
ENSG00000143549	1802.2	-0.0329043	0.0806259	-0.408111	0.683192	0.820282
ENSG00000143552	27.5419	-1.09682	0.640654	-1.71202	0.0868922	0.217253
ENSG00000143553	226.038	-0.104255	0.137306	-0.759291	0.447679	0.644904
ENSG00000143554	219.682	0.0716616	0.139641	0.513184	0.607823	0.769003
ENSG00000143569	2942.73	0.0635022	0.0470932	1.34844	0.177518	0.357144
ENSG00000143570	27.2647	-0.319569	0.276189	-1.15707	0.247246	0.441904
ENSG00000143575	373.085	0.103592	0.111295	0.930784	0.351965	0.553611
ENSG00000143578	66.8065	0.473142	0.215544	2.19511	0.0281559	0.0967849
ENSG00000143590	44.5171	-0.737852	0.254498	-2.89925	0.00374056	0.0202969
ENSG00000143603	247.614	-0.779066	0.139127	-5.59967	2.14759e-08	7.4043e-07
ENSG00000143612	1288.79	0.13153	0.105931	1.24165	0.214365	0.40299
ENSG00000143614	1605.37	-0.316249	0.0775166	-4.07977	4.5081e-05	0.0005544
ENSG00000143621	1571.36	-0.11017	0.0984299	-1.11927	0.263023	0.46032
ENSG00000143622	733.999	-0.338919	0.0971799	-3.48754	0.00048748	0.00398833
ENSG00000143624	1817.23	0.109285	0.106481	1.02634	0.304733	0.506686
ENSG00000143627	6.8525	-1.71001	1.01527	-1.68429	0.0921248	0.226135
ENSG00000143630	482.136	0.0353665	0.164308	0.215245	0.829576	0.910132
ENSG00000143632	15.0752	-1.88713	0.653845	-2.88621	0.00389916	0.0209648
ENSG00000143633	126.841	0.264717	0.138961	1.90497	0.0567834	0.160788
ENSG00000143641	1164.33	0.09449	0.0909431	1.039	0.298804	0.500775
ENSG00000143643	386.728	0.247354	0.0844263	2.92982	0.00339159	0.0188122
ENSG00000143653	360.07	0.137391	0.116559	1.17873	0.238506	0.432147
ENSG00000143669	872.571	0.277532	0.0957273	2.89919	0.00374123	0.0202969
ENSG00000143674	43.3618	0.205314	0.223816	0.917334	0.358968	0.561569
ENSG00000143702	3840.41	0.255045	0.0790748	3.22537	0.0012581	0.0085729
ENSG00000143727	706.678	0.23981	0.0874912	2.74096	0.00612598	0.0301799
ENSG00000143740	441.381	-0.0634184	0.0958543	-0.661612	0.50822	0.695559
ENSG00000143742	1992.74	0.0774048	0.0983288	0.787204	0.431163	0.630492
ENSG00000143748	289.961	0.543436	0.0993888	5.46778	4.55712e-08	1.41703e-06
ENSG00000143751	313.481	0.137487	0.143435	0.958529	0.337796	0.540148
ENSG00000143753	507.201	-0.21143	0.1277	-1.65568	0.097786	0.235848
ENSG00000143756	375.031	-0.0550328	0.110318	-0.498855	0.617881	0.776098
ENSG00000143761	2242.24	0.0554908	0.0881686	0.629371	0.529106	0.713511
ENSG00000143771	280.612	0.27249	0.122033	2.23292	0.0255542	0.0898051
ENSG00000143772	1431.94	-0.221301	0.169606	-1.30479	0.191963	0.374887
ENSG00000143774	854.891	0.131318	0.0984027	1.3345	0.182041	0.362532
ENSG00000143776	1156.65	-0.111564	0.0812774	-1.37263	0.169868	0.346724
ENSG00000143786	95.7087	-0.219928	0.178525	-1.23192	0.217979	0.407121
ENSG00000143793	241.638	-0.0895967	0.100027	-0.895722	0.370401	0.572483
ENSG00000143797	1070.44	-0.0860969	0.0663925	-1.29679	0.194705	0.378221
ENSG00000143799	2269.91	-0.0168717	0.0795057	-0.212208	0.831945	0.911896
ENSG00000143801	22.4859	0.0128584	0.325896	0.0394556	0.968527	0.986294
ENSG00000143811	182.85	0.130134	0.141852	0.917393	0.358937	0.561565
ENSG00000143815	671.481	0.238141	0.0988482	2.40916	0.0159893	0.0632491
ENSG00000143816	32.2532	0.16154	0.291878	0.553452	0.579954	0.749759
ENSG00000143819	679.155	0.349993	0.129242	2.70805	0.00676802	0.0326153
ENSG00000143842	90.0551	0.134519	0.179652	0.748775	0.453993	0.649713
ENSG00000143845	87.8393	-0.139054	0.167993	-0.827735	0.407821	0.609096
ENSG00000143847	401.922	-0.0599029	0.140869	-0.425237	0.670664	0.812678
ENSG00000143850	395.762	-0.37161	0.124993	-2.97306	0.00294849	0.0168343
ENSG00000143858	21.1242	0.137441	0.371916	0.369547	0.71172	0.838532
ENSG00000143862	880.372	0.119033	0.108778	1.09427	0.273836	0.473258
ENSG00000143867	5.29494	0.515505	0.84015	0.613587	0.539488	0.721422
ENSG00000143869	30.7074	-1.4429	0.325055	-4.43893	9.04061e-06	0.000142361
ENSG00000143870	1585.47	-0.172684	0.112032	-1.54139	0.123223	0.27764
ENSG00000143878	1229.17	-0.387007	0.125309	-3.08841	0.0020123	0.0124868
ENSG00000143882	17.635	1.21128	0.386509	3.13391	0.00172496	0.0110672
ENSG00000143889	562.482	-0.0559523	0.0803208	-0.69661	0.486047	0.677961
ENSG00000143891	89.3261	-0.519352	0.181679	-2.85862	0.00425484	0.0224533
ENSG00000143919	41.6286	-0.224991	0.254076	-0.885524	0.375874	0.577987
ENSG00000143924	585.314	0.0108061	0.0703358	0.153636	0.877897	0.937335
ENSG00000143933	2600.49	0.149036	0.0844152	1.76551	0.0774787	0.201377
ENSG00000143942	36.3925	-0.0517929	0.25526	-0.202902	0.839211	0.915571
ENSG00000143947	968.415	0.141228	0.124502	1.13434	0.256651	0.453081
ENSG00000143951	97.7199	0.246971	0.166326	1.48486	0.137581	0.298693
ENSG00000143952	309.121	0.351924	0.0967412	3.63778	0.000274994	0.00247671
ENSG00000143970	647.614	-0.469621	0.112611	-4.17029	3.04212e-05	0.000400159
ENSG00000143971	231.145	0.276535	0.122496	2.2575	0.0239771	0.085774
ENSG00000143977	213.364	0.0772816	0.154995	0.498608	0.618055	0.776253
ENSG00000143994	8.61286	0.16849	0.559454	0.301168	0.763286	0.870916
ENSG00000143995	597.348	0.0784896	0.0950583	0.825699	0.408975	0.610125
ENSG00000144021	1287.22	0.226959	0.0677014	3.35236	0.000801261	0.00595777
ENSG00000144026	211.205	0.326643	0.115851	2.81949	0.00480993	0.0248682
ENSG00000144028	4227.81	0.482964	0.0782016	6.17589	6.57928e-10	3.28163e-08
ENSG00000144029	197.537	0.685448	0.206238	3.32357	0.000888734	0.00645433
ENSG00000144031	17.1122	-0.345512	0.398341	-0.867378	0.385735	0.588043
ENSG00000144034	150.842	-0.107532	0.135936	-0.791045	0.428918	0.628333
ENSG00000144036	721.497	-0.18688	0.0746537	-2.5033	0.0123042	0.0520006
ENSG00000144040	573.535	-0.344175	0.110814	-3.10587	0.00189722	0.0119309
ENSG00000144043	557.159	0.209367	0.0981164	2.13386	0.0328542	0.108004
ENSG00000144045	21.3372	0.973742	0.453494	2.1472	0.0317773	0.105576
ENSG00000144048	116.174	0.12617	0.174749	0.722007	0.47029	0.664099
ENSG00000144057	427.282	0.16758	0.103591	1.61771	0.105725	0.250112
ENSG00000144061	122.013	0.178777	0.180995	0.987743	0.323278	0.526294
ENSG00000144115	65.9702	0.56144	0.221579	2.53382	0.0112827	0.0485394
ENSG00000144118	144.686	-0.0431621	0.128965	-0.33468	0.737867	0.853973
ENSG00000144119	6.16385	-1.00281	0.689448	-1.45451	0.145806	0.311049
ENSG00000144120	56.9075	0.0388251	0.218847	0.177407	0.859189	0.927032
ENSG00000144134	307.905	0.212229	0.139373	1.52274	0.127824	0.284293
ENSG00000144136	571.824	-0.0998443	0.0812752	-1.22847	0.21927	0.40891
ENSG00000144152	70.1959	-0.790347	0.253455	-3.11829	0.00181902	0.0115501
ENSG00000144158	10.8272	-0.437823	0.570049	-0.768045	0.44246	0.640297
ENSG00000144161	298.4	0.219521	0.139591	1.5726	0.115811	0.266439
ENSG00000144182	21.049	0.464835	0.335883	1.38392	0.166383	0.341704
ENSG00000144191	102.242	-0.363498	0.172357	-2.10898	0.0349463	0.112936
ENSG00000144199	57.902	0.209905	0.197801	1.06119	0.288601	0.48965
ENSG00000144214	23.7369	0.894934	0.353981	2.5282	0.0114649	0.0491581
ENSG00000144218	835.087	-0.58103	0.0881424	-6.59194	4.34102e-11	2.73429e-09
ENSG00000144224	1950.21	0.134831	0.0605203	2.22786	0.0258901	0.0907746
ENSG00000144228	149.526	-0.321096	0.150256	-2.137	0.032598	0.107515
ENSG00000144229	64.4144	0.273538	0.196138	1.39462	0.163131	0.336856
ENSG00000144231	466.874	-0.0422348	0.0912807	-0.462692	0.643585	0.794306
ENSG00000144233	600.803	0.0235549	0.094442	0.249411	0.803043	0.895713
ENSG00000144278	73.8352	0.0780151	0.181582	0.429641	0.667457	0.810683
ENSG00000144283	702.817	0.13089	0.0814646	1.60671	0.108119	0.253823
ENSG00000144285	324.253	0.329	0.121894	2.69907	0.00695343	0.0332156
ENSG00000144290	267.89	0.133491	0.158295	0.843307	0.399057	0.60071
ENSG00000144306	372.216	0.0913188	0.0922144	0.990288	0.322033	0.525021
ENSG00000144320	414.251	0.170327	0.0990884	1.71894	0.0856247	0.215206
ENSG00000144331	45.8579	0.0495611	0.275933	0.179613	0.857457	0.926317
ENSG00000144339	362.561	0.261508	0.133582	1.95766	0.0502705	0.147759
ENSG00000144354	264.329	0.231543	0.120286	1.92494	0.0542372	0.155818
ENSG00000144355	2508.87	0.257612	0.0867008	2.97127	0.00296566	0.0169127
ENSG00000144357	1043.15	0.0259355	0.0756487	0.342842	0.731717	0.849985
ENSG00000144362	27.3672	0.613291	0.291894	2.10107	0.0356345	0.114483
ENSG00000144366	138.815	-0.0496816	0.139976	-0.354929	0.722643	0.84522
ENSG00000144369	2360.37	0.0538407	0.0769746	0.69946	0.484264	0.676475
ENSG00000144381	3111.35	0.043382	0.0733623	0.591339	0.554294	0.7324
ENSG00000144395	41.2365	-0.484318	0.310088	-1.56187	0.118318	0.270464
ENSG00000144401	107.986	0.162559	0.187212	0.868314	0.385223	0.58749
ENSG00000144406	410.866	-0.177074	0.128059	-1.38275	0.16674	0.342054
ENSG00000144407	67.1944	0.418263	0.204444	2.04586	0.0407701	0.126233
ENSG00000144410	7.22221	1.03879	0.623846	1.66514	0.0958852	0.232806
ENSG00000144426	388.874	-0.0144802	0.109123	-0.132696	0.894434	0.945734
ENSG00000144445	210.851	0.176918	0.131085	1.34964	0.177131	0.356694
ENSG00000144451	265.65	-0.475515	0.148329	-3.20582	0.00134679	0.00905245
ENSG00000144452	19.2986	-1.93532	0.451789	-4.28369	1.83822e-05	0.000262153
ENSG00000144455	168.561	0.0153817	0.147645	0.10418	0.917027	0.957669
ENSG00000144460	189.421	0.314498	0.155985	2.01621	0.0437779	0.133478
ENSG00000144468	153.163	-0.25071	0.142457	-1.7599	0.0784245	0.203124
ENSG00000144476	41.7535	-1.43876	0.275229	-5.22752	1.71802e-07	4.49569e-06
ENSG00000144481	19.5247	-1.15114	0.396231	-2.90523	0.00366981	0.0200113
ENSG00000144485	360.964	-0.200351	0.113382	-1.76705	0.0772201	0.200864
ENSG00000144488	39.6531	-1.34264	0.5589	-2.40229	0.0162929	0.0641018
ENSG00000144504	139.322	0.0105451	0.141934	0.0742958	0.940775	0.970738
ENSG00000144524	428.942	0.0330994	0.102207	0.323848	0.746053	0.85932
ENSG00000144535	375.324	0.0626027	0.107541	0.582128	0.56048	0.736908
ENSG00000144550	29.3157	-0.470737	0.405322	-1.16139	0.245483	0.439992
ENSG00000144554	125.051	-0.113575	0.14388	-0.789378	0.429891	0.62929
ENSG00000144559	74.1636	0.577651	0.172446	3.34975	0.000808849	0.00600625
ENSG00000144560	1281.81	-0.173682	0.0647748	-2.68132	0.0073333	0.0346806
ENSG00000144566	957.332	-0.149486	0.0940684	-1.58913	0.112032	0.260549
ENSG00000144567	1235	-0.0692815	0.0890099	-0.778357	0.436359	0.635209
ENSG00000144579	221.639	-0.672324	0.153176	-4.38921	1.13763e-05	0.000173577
ENSG00000144580	642.598	0.124716	0.0780427	1.59805	0.110031	0.256993
ENSG00000144583	228.47	-0.226208	0.117395	-1.9269	0.0539918	0.15538
ENSG00000144589	513.43	-0.262237	0.127783	-2.05221	0.0401491	0.125002
ENSG00000144591	214.685	0.0569485	0.155772	0.365589	0.714672	0.84075
ENSG00000144596	632.199	0.186647	0.134835	1.38426	0.166277	0.341558
ENSG00000144597	785.877	0.12599	0.101748	1.23826	0.21562	0.404715
ENSG00000144619	122.672	0.0933266	0.141233	0.660799	0.508741	0.695982
ENSG00000144635	542.204	0.113632	0.112027	1.01432	0.310429	0.512645
ENSG00000144642	82.8458	0.308051	0.218734	1.40833	0.159032	0.331
ENSG00000144645	30.8098	0.131447	0.274765	0.478398	0.632367	0.786161
ENSG00000144647	371.854	-0.114131	0.119835	-0.952406	0.340891	0.543332
ENSG00000144655	184.962	-0.492467	0.130651	-3.76934	0.000163682	0.00160753
ENSG00000144659	328.677	0.000464963	0.103727	0.00448257	0.996423	0.999312
ENSG00000144668	101.29	-0.254601	0.232719	-1.09403	0.273943	0.47336
ENSG00000144671	57.2678	-1.45704	0.348267	-4.18368	2.86826e-05	0.00038189
ENSG00000144674	2069.44	-0.10973	0.0599017	-1.83183	0.0669767	0.181199
ENSG00000144677	104.745	0.25672	0.170066	1.50953	0.131163	0.289328
ENSG00000144681	30.4241	-0.0898892	0.333476	-0.269552	0.787505	0.886321
ENSG00000144711	763.137	-0.52502	0.0866788	-6.05707	1.38622e-09	6.32065e-08
ENSG00000144712	153.322	-0.000418278	0.125595	-0.00333038	0.997343	0.999581
ENSG00000144713	919.991	-0.0394044	0.123276	-0.319644	0.749238	0.861659
ENSG00000144724	2373.62	-0.0850643	0.0659942	-1.28897	0.19741	0.38139
ENSG00000144730	1625.42	0.0915204	0.100095	0.914335	0.360541	0.563134
ENSG00000144736	111.209	0.169052	0.172051	0.982568	0.32582	0.528826
ENSG00000144741	93.2834	-0.317321	0.181338	-1.74989	0.0801378	0.206108
ENSG00000144744	685.98	0.114596	0.0762103	1.50368	0.132663	0.291588
ENSG00000144746	696.052	0.470155	0.12655	3.71516	0.000203073	0.00191496
ENSG00000144747	742.931	-0.131237	0.0892985	-1.46965	0.141658	0.305113
ENSG00000144749	1436.4	0.0297973	0.129088	0.230829	0.817447	0.904277
ENSG00000144791	419.41	0.00995196	0.101391	0.0981544	0.92181	0.95996
ENSG00000144792	181.601	0.413682	0.1293	3.19939	0.00137721	0.00922455
ENSG00000144802	310.775	0.491431	0.135457	3.62794	0.000285688	0.00254734
ENSG00000144810	79.3196	0.381964	0.231277	1.65154	0.0986281	0.237559
ENSG00000144815	582.798	0.35074	0.0842196	4.16459	3.11917e-05	0.000407837
ENSG00000144821	55.3908	-0.152006	0.260713	-0.583038	0.559867	0.736585
ENSG00000144824	200.373	-0.946079	0.204615	-4.62369	3.76967e-06	6.62033e-05
ENSG00000144827	461.849	0.256524	0.10996	2.33287	0.0196547	0.0739193
ENSG00000144834	1579.12	0.157111	0.0863089	1.82034	0.0687076	0.184636
ENSG00000144840	223.714	0.0841721	0.114466	0.735348	0.462128	0.656337
ENSG00000144843	14.8421	-0.0170983	0.457687	-0.0373581	0.970199	0.987424
ENSG00000144847	154.72	-0.394648	0.163181	-2.41846	0.0155862	0.0621532
ENSG00000144848	419.867	-0.330007	0.115273	-2.86283	0.00419881	0.0222233
ENSG00000144857	801.36	0.319216	0.0945445	3.37635	0.000734534	0.00553492
ENSG00000144867	333.737	0.271404	0.115654	2.34668	0.0189414	0.071791
ENSG00000144868	314.545	-0.362225	0.107035	-3.38419	0.000713893	0.00540425
ENSG00000144891	6.94567	-1.03895	0.676474	-1.53583	0.12458	0.27948
ENSG00000144893	262.046	-0.337696	0.120784	-2.79586	0.00517618	0.0263803
ENSG00000144895	466.095	0.116974	0.0925006	1.26457	0.206025	0.391908
ENSG00000144908	97.5995	0.0569243	0.224473	0.253591	0.799812	0.894003
ENSG00000144909	501.171	-0.0490805	0.107016	-0.458629	0.646501	0.796204
ENSG00000144935	159.474	0.0760472	0.143997	0.528118	0.597417	0.762049
ENSG00000144959	135.933	0.884038	0.193869	4.55998	5.11584e-06	8.62234e-05
ENSG00000145002	9.72948	0.122015	0.447497	0.272662	0.785113	0.885353
ENSG00000145012	478.268	-0.370158	0.134116	-2.75998	0.0057805	0.0287591
ENSG00000145014	190.329	0.165029	0.142854	1.15523	0.247997	0.442977
ENSG00000145016	1089.35	0.0613799	0.0775847	0.791134	0.428866	0.628333
ENSG00000145022	146.731	-0.166373	0.152353	-1.09202	0.274823	0.474224
ENSG00000145040	30.9757	0.689276	0.319794	2.15537	0.0311327	0.10414
ENSG00000145041	517.072	-0.436192	0.0982803	-4.43825	9.0694e-06	0.0001427
ENSG00000145050	417.428	-0.262766	0.101255	-2.59509	0.00945666	0.0422946
ENSG00000145087	275.309	0.323439	0.120068	2.6938	0.00706422	0.0336303
ENSG00000145088	18.0791	-0.93036	0.401286	-2.31845	0.0204251	0.0761513
ENSG00000145147	651.998	-0.0247655	0.226854	-0.10917	0.913068	0.95521
ENSG00000145191	570.089	0.240809	0.0886766	2.71558	0.00661597	0.0320318
ENSG00000145192	7.78013	0.281013	0.516296	0.544286	0.586245	0.753784
ENSG00000145198	80.1286	0.0771986	0.22308	0.346057	0.7293	0.848863
ENSG00000145214	544.351	0.350745	0.12002	2.92238	0.00347369	0.019168
ENSG00000145216	422.518	0.214384	0.0830757	2.58058	0.00986335	0.0436466
ENSG00000145217	27.1748	0.127268	0.311513	0.408548	0.682871	0.82013
ENSG00000145220	128.622	0.234386	0.147528	1.58876	0.112115	0.260651
ENSG00000145241	185.743	0.00872315	0.118559	0.0735765	0.941347	0.970878
ENSG00000145242	430.087	0.368101	0.115545	3.18579	0.0014436	0.00960707
ENSG00000145244	10.1471	-0.439676	0.561586	-0.782918	0.433675	0.632896
ENSG00000145246	214.439	0.385104	0.141122	2.72888	0.00635501	0.0310745
ENSG00000145247	100.95	0.0135138	0.163086	0.0828628	0.933961	0.967469
ENSG00000145248	68.1103	-0.975919	0.208613	-4.67814	2.89493e-06	5.31197e-05
ENSG00000145283	6.18792	1.98363	0.678613	2.92306	0.00346605	0.0191334
ENSG00000145284	2970.63	0.129679	0.106493	1.21772	0.223331	0.41354
ENSG00000145293	691.659	-0.0524747	0.0921725	-0.56931	0.569146	0.742449
ENSG00000145331	59.5121	-0.664858	0.222523	-2.98781	0.0028098	0.0162025
ENSG00000145332	447.727	0.28976	0.101821	2.84577	0.00443047	0.0231889
ENSG00000145335	444.261	0.201305	0.119401	1.68596	0.091804	0.225545
ENSG00000145348	460.371	0.217479	0.0852032	2.55247	0.0106961	0.0466489
ENSG00000145349	1691.94	0.0798511	0.0747694	1.06796	0.285537	0.486465
ENSG00000145354	366.213	0.080727	0.116516	0.692843	0.488408	0.680326
ENSG00000145358	286.424	-0.922536	0.278781	-3.30918	0.000935709	0.00673573
ENSG00000145362	5449.96	0.0965134	0.0749791	1.2872	0.198023	0.382128
ENSG00000145365	212.063	0.517647	0.151155	3.42461	0.000615679	0.00479561
ENSG00000145375	120.894	0.560656	0.158239	3.5431	0.00039545	0.00335552
ENSG00000145386	103.36	0.560075	0.183035	3.05993	0.00221389	0.0134181
ENSG00000145388	319.702	0.0607041	0.116459	0.521249	0.602193	0.764885
ENSG00000145390	150.974	-0.623916	0.141112	-4.42142	9.8056e-06	0.000152091
ENSG00000145391	786.909	0.104827	0.0849049	1.23464	0.216966	0.406112
ENSG00000145414	143.445	-0.383439	0.134673	-2.84718	0.00441088	0.0231092
ENSG00000145416	144.723	0.137167	0.160582	0.854187	0.393002	0.595203
ENSG00000145423	57.0979	0.0693372	0.262237	0.264407	0.791466	0.888642
ENSG00000145425	2196.59	0.111289	0.128737	0.86447	0.38733	0.58956
ENSG00000145428	85.3129	-0.83681	0.18836	-4.44262	8.88699e-06	0.000140505
ENSG00000145431	246.412	-0.335321	0.12689	-2.64261	0.0082269	0.0379074
ENSG00000145439	333.281	0.157135	0.108715	1.44539	0.148348	0.314796
ENSG00000145451	24.685	0.0412557	0.364826	0.113083	0.909965	0.953435
ENSG00000145476	164.099	-0.0674519	0.16495	-0.408924	0.682596	0.819983
ENSG00000145491	17.0445	0.0491574	0.499256	0.0984612	0.921566	0.95996
ENSG00000145494	270.967	0.302512	0.124045	2.43873	0.0147391	0.0595735
ENSG00000145495	3385.84	0.0825536	0.0482778	1.70997	0.0872711	0.218006
ENSG00000145506	256.295	-1.22029	0.140918	-8.65955	4.73639e-18	9.69578e-16
ENSG00000145526	31.789	-0.653383	0.26582	-2.45799	0.0139718	0.0574064
ENSG00000145536	144.276	0.104413	0.207323	0.503625	0.614525	0.773811
ENSG00000145545	788.743	0.672955	0.122333	5.501	3.77639e-08	1.20869e-06
ENSG00000145555	2217.51	-0.0579091	0.102588	-0.56448	0.572428	0.74503
ENSG00000145569	92.7665	0.250566	0.177042	1.41529	0.156983	0.327708
ENSG00000145592	2696.04	0.121386	0.062924	1.92909	0.0537195	0.155018
ENSG00000145604	260.426	0.0538758	0.122223	0.440798	0.659359	0.805228
ENSG00000145623	380.715	1.01324	0.238351	4.25103	2.1279e-05	0.000297247
ENSG00000145632	847.128	-1.10629	0.0704773	-15.6971	1.58255e-55	6.22004e-52
ENSG00000145675	508.807	0.159434	0.113221	1.40816	0.159083	0.331047
ENSG00000145681	229.784	-0.157076	0.189387	-0.829388	0.406885	0.608161
ENSG00000145685	300.704	0.228991	0.108561	2.10933	0.0349157	0.112856
ENSG00000145687	876.858	0.151351	0.0675918	2.23919	0.0251438	0.0886642
ENSG00000145700	11.3358	-0.340218	0.446228	-0.76243	0.445803	0.643618
ENSG00000145703	156.759	-0.350877	0.240386	-1.45964	0.144389	0.309067
ENSG00000145708	37.7737	0.184697	0.2988	0.618129	0.53649	0.719116
ENSG00000145715	543.582	0.180019	0.0844648	2.13129	0.0330651	0.108573
ENSG00000145721	96.7968	-0.783483	0.199362	-3.92994	8.49664e-05	0.000937541
ENSG00000145723	57.7788	-0.638574	0.207337	-3.07988	0.00207082	0.0127613
ENSG00000145725	821.958	0.350105	0.0867579	4.03543	5.45031e-05	0.000646406
ENSG00000145730	1558.44	-0.0103179	0.109785	-0.0939828	0.925123	0.961714
ENSG00000145734	1097.12	-0.341452	0.137589	-2.48168	0.0130765	0.0545603
ENSG00000145736	56.177	0.451347	0.186868	2.41532	0.0157213	0.0625212
ENSG00000145740	340.02	0.218593	0.108506	2.01458	0.0439489	0.133821
ENSG00000145741	1150.89	0.356916	0.107421	3.3226	0.000891842	0.00646477
ENSG00000145743	449.937	0.159839	0.104255	1.53315	0.12524	0.280455
ENSG00000145779	12.1273	-0.00523774	0.49236	-0.010638	0.991512	0.996728
ENSG00000145780	499.355	0.114492	0.138438	0.827026	0.408223	0.609465
ENSG00000145781	122.544	-0.224793	0.16362	-1.37387	0.169481	0.346113
ENSG00000145782	577.634	0.1106	0.0803418	1.37662	0.168628	0.345124
ENSG00000145794	601.888	-0.499293	0.146354	-3.41154	0.000645963	0.00499389
ENSG00000145808	20.5468	-1.35677	0.364967	-3.71752	0.000201191	0.00190453
ENSG00000145817	383.105	0.0708782	0.105259	0.673367	0.500714	0.689123
ENSG00000145819	328.504	-0.0892673	0.104186	-0.856809	0.39155	0.593776
ENSG00000145824	44.0175	-0.0622439	0.324514	-0.191807	0.847894	0.92029
ENSG00000145833	1309.12	-0.322352	0.0510762	-6.31118	2.76907e-10	1.48682e-08
ENSG00000145860	1647.02	0.209482	0.130504	1.60518	0.108455	0.254369
ENSG00000145861	25.1149	0.207222	0.322429	0.64269	0.520425	0.705886
ENSG00000145864	207.871	0.163988	0.139148	1.17852	0.238591	0.432147
ENSG00000145868	614.538	0.30827	0.0845852	3.6445	0.000267913	0.00241848
ENSG00000145882	174.431	0.31792	0.147192	2.1599	0.0307802	0.103259
ENSG00000145901	392.476	-0.218593	0.110111	-1.98521	0.0471209	0.141377
ENSG00000145907	1227.15	0.246957	0.0843127	2.92906	0.00339992	0.0188371
ENSG00000145908	846.956	0.240441	0.127181	1.89054	0.0586851	0.164285
ENSG00000145911	100.814	-0.343915	0.158423	-2.17086	0.0299415	0.101276
ENSG00000145912	372.103	0.200595	0.144331	1.38982	0.164582	0.339032
ENSG00000145916	409.967	0.188728	0.0765648	2.46494	0.0137035	0.0564812
ENSG00000145919	515.389	0.0762113	0.0867017	0.879006	0.379398	0.581314
ENSG00000145920	2601.34	0.0743803	0.087375	0.851277	0.394616	0.597038
ENSG00000145934	1022.38	-0.0401305	0.0897265	-0.447254	0.654692	0.80157
ENSG00000145949	22.7889	-1.07363	0.34823	-3.08312	0.00204843	0.0126452
ENSG00000145979	120.905	0.0497577	0.156192	0.318567	0.750055	0.862093
ENSG00000145982	90.9597	0.0969998	0.180566	0.537199	0.59113	0.757195
ENSG00000145990	160.328	-0.155929	0.16437	-0.948643	0.342802	0.545309
ENSG00000145996	154.031	-0.0072814	0.177273	-0.0410745	0.967236	0.98549
ENSG00000146005	672.565	0.326621	0.0930053	3.51186	0.000444987	0.00369294
ENSG00000146006	283.381	0.22025	0.104758	2.10247	0.0355118	0.1142
ENSG00000146007	674.113	-0.20777	0.0792357	-2.62218	0.00873691	0.0397173
ENSG00000146021	246.757	-0.385535	0.156449	-2.46429	0.0137287	0.0565609
ENSG00000146038	53.5203	-0.791205	0.253866	-3.11663	0.00182934	0.0115897
ENSG00000146039	177.258	0.368955	0.220679	1.67191	0.094543	0.230543
ENSG00000146054	49.8523	0.178439	0.288275	0.618988	0.535924	0.718711
ENSG00000146063	752.588	-0.213703	0.0746107	-2.86424	0.00418018	0.0221425
ENSG00000146066	193.688	-0.180241	0.159431	-1.13052	0.258256	0.454893
ENSG00000146067	1096.84	0.223876	0.124714	1.79511	0.072636	0.192261
ENSG00000146070	6.02892	-1.12452	0.590481	-1.90441	0.0568568	0.160904
ENSG00000146072	693.365	-0.227258	0.12384	-1.83509	0.0664926	0.180137
ENSG00000146083	1522.78	0.183271	0.0701248	2.6135	0.00896202	0.0405343
ENSG00000146085	341.098	0.181401	0.113303	1.60102	0.109372	0.255884
ENSG00000146090	15.6675	-0.624913	0.343504	-1.81923	0.0688759	0.184816
ENSG00000146094	346.94	0.1074	0.13371	0.803229	0.421843	0.62135
ENSG00000146109	216.941	-0.059981	0.115001	-0.521569	0.601971	0.76475
ENSG00000146112	927.903	-0.353257	0.0750654	-4.70599	2.5264e-06	4.72396e-05
ENSG00000146122	121.305	-0.632584	0.256062	-2.47043	0.0134949	0.0558085
ENSG00000146143	65.3152	-0.00777591	0.225252	-0.0345209	0.972462	0.987969
ENSG00000146147	10.6183	-1.52248	0.749236	-2.03205	0.0421487	0.129626
ENSG00000146151	19.3429	0.340062	0.312495	1.08822	0.2765	0.47602
ENSG00000146166	22.6877	-2.80916	0.605304	-4.64091	3.46879e-06	6.1803e-05
ENSG00000146197	232.663	0.396135	0.119046	3.32757	0.000876055	0.00638836
ENSG00000146205	10.8784	-1.47366	0.539255	-2.73277	0.00628041	0.0307864
ENSG00000146215	19.7018	0.754673	0.429102	1.75873	0.0786238	0.203465
ENSG00000146216	1118.87	-0.0425649	0.101889	-0.41776	0.676123	0.815614
ENSG00000146221	21.1705	0.583575	0.351609	1.65973	0.0969689	0.234655
ENSG00000146223	1996.54	0.282949	0.0931444	3.03775	0.00238354	0.0142505
ENSG00000146232	110.475	-0.100186	0.159496	-0.628143	0.52991	0.714215
ENSG00000146233	25.6999	-0.479449	0.328432	-1.45981	0.144343	0.309034
ENSG00000146242	168.054	-0.220277	0.231568	-0.951238	0.341483	0.543912
ENSG00000146243	90.6562	0.313851	0.177015	1.77302	0.0762258	0.199148
ENSG00000146247	1856.71	0.258304	0.0877868	2.9424	0.00325681	0.0182137
ENSG00000146250	56.2934	-0.372272	0.256767	-1.44984	0.147103	0.31283
ENSG00000146263	65.2878	-0.415762	0.19799	-2.09992	0.0357359	0.114714
ENSG00000146267	407.654	0.558662	0.110378	5.06135	4.16298e-07	9.76071e-06
ENSG00000146278	487.804	-0.325058	0.102868	-3.15994	0.00157803	0.0103131
ENSG00000146281	221.337	0.0176188	0.112117	0.157147	0.875129	0.935642
ENSG00000146282	347.349	0.12089	0.119563	1.0111	0.311968	0.514242
ENSG00000146285	8.2913	1.00363	0.605232	1.65825	0.0972671	0.235116
ENSG00000146350	141.912	0.0610387	0.154267	0.395668	0.69235	0.82577
ENSG00000146352	367.12	0.456424	0.0968863	4.71092	2.46599e-06	4.63305e-05
ENSG00000146373	239.181	-0.0669535	0.121912	-0.549195	0.582872	0.751861
ENSG00000146374	23.1828	-0.21453	0.347244	-0.617809	0.536701	0.719262
ENSG00000146376	96.0433	-1.09311	0.186974	-5.84633	5.02538e-09	2.04047e-07
ENSG00000146386	157.758	0.207004	0.151098	1.37	0.170688	0.347963
ENSG00000146409	293.222	0.0420993	0.0989517	0.425453	0.670507	0.812667
ENSG00000146410	33.529	-0.294001	0.414986	-0.70846	0.47866	0.671134
ENSG00000146411	34.5754	0.471571	0.291245	1.61916	0.105413	0.249648
ENSG00000146414	466.703	-0.157881	0.121612	-1.29823	0.194207	0.377673
ENSG00000146416	308.882	0.108257	0.114623	0.944465	0.344932	0.547457
ENSG00000146425	629.103	0.175291	0.114032	1.53721	0.124242	0.279008
ENSG00000146426	1243.97	0.256747	0.107401	2.39054	0.0168238	0.0655994
ENSG00000146433	827.123	0.199905	0.0674226	2.96495	0.00302735	0.0171946
ENSG00000146453	33.8427	-0.454097	0.386908	-1.17366	0.240533	0.434103
ENSG00000146457	1160.69	0.327211	0.0774219	4.22634	2.37527e-05	0.000325969
ENSG00000146463	1559.32	0.195079	0.0593704	3.28579	0.00101697	0.0072254
ENSG00000146476	166.496	0.154913	0.126006	1.22941	0.218918	0.408492
ENSG00000146477	28.0325	-0.989243	0.37909	-2.60952	0.00906691	0.040896
ENSG00000146535	1301.43	-0.203689	0.0917268	-2.22061	0.0263776	0.0920569
ENSG00000146540	490.945	-0.667239	0.125021	-5.33702	9.44892e-08	2.68338e-06
ENSG00000146555	987.432	-0.47411	0.125093	-3.79007	0.000150605	0.00150391
ENSG00000146574	214.361	0.352332	0.13414	2.62659	0.00862451	0.0393519
ENSG00000146576	409.21	-0.0426826	0.104698	-0.407674	0.683513	0.8206
ENSG00000146587	444.249	-0.0345176	0.0895884	-0.38529	0.700022	0.831002
ENSG00000146592	179.227	0.480038	0.147523	3.25399	0.00113798	0.00789672
ENSG00000146648	276.307	-0.327842	0.169674	-1.93219	0.0533365	0.154165
ENSG00000146670	78.1308	0.0425789	0.187885	0.226623	0.820717	0.905854
ENSG00000146674	441.544	-1.04699	0.258831	-4.04506	5.231e-05	0.000625683
ENSG00000146676	1005.8	-0.380812	0.0837262	-4.54831	5.40797e-06	9.02952e-05
ENSG00000146677	9.46041	-0.479741	0.642146	-0.74709	0.455009	0.650411
ENSG00000146700	9.36615	-1.27032	0.542657	-2.34092	0.0192361	0.0726268
ENSG00000146701	1124.53	0.0702174	0.123531	0.568421	0.569749	0.742692
ENSG00000146707	259.545	0.384111	0.118692	3.23619	0.00121136	0.00832074
ENSG00000146729	614.529	0.180353	0.0763001	2.36374	0.0180916	0.0693189
ENSG00000146731	1818.24	0.0764046	0.0601589	1.27005	0.204068	0.389503
ENSG00000146733	404.26	-0.162353	0.105703	-1.53594	0.124554	0.279453
ENSG00000146757	250.181	0.207222	0.124578	1.66339	0.0962352	0.233368
ENSG00000146776	200.518	-0.165761	0.142249	-1.16529	0.243903	0.437894
ENSG00000146802	138.603	-0.0391771	0.150297	-0.260664	0.794352	0.890559
ENSG00000146826	299.25	0.168802	0.0979164	1.72394	0.0847195	0.213586
ENSG00000146828	438.604	0.178344	0.114779	1.5538	0.120231	0.273489
ENSG00000146830	2430.99	0.0194923	0.112692	0.17297	0.862675	0.92898
ENSG00000146833	145.363	-0.0859034	0.137915	-0.622871	0.533369	0.716947
ENSG00000146834	171.516	-0.214483	0.201142	-1.06633	0.286275	0.487423
ENSG00000146842	207.407	-0.610693	0.148396	-4.11529	3.86697e-05	0.000487139
ENSG00000146856	42.1497	-0.1912	0.206297	-0.926822	0.354019	0.556218
ENSG00000146858	47.4976	-0.471703	0.271636	-1.73652	0.0824712	0.209748
ENSG00000146872	770.627	-0.379153	0.0653139	-5.80509	6.43298e-09	2.47399e-07
ENSG00000146909	358.509	0.181615	0.103804	1.7496	0.0801881	0.20621
ENSG00000146910	26.8699	-0.265444	0.328852	-0.807186	0.41956	0.619008
ENSG00000146918	146.054	-0.173339	0.139139	-1.2458	0.212839	0.401181
ENSG00000146938	1648.33	0.204033	0.0710657	2.87104	0.00409121	0.0217769
ENSG00000146950	548.034	0.125913	0.113993	1.10457	0.269344	0.467877
ENSG00000146963	326.258	-0.189311	0.11865	-1.59554	0.110592	0.25799
ENSG00000146966	684.319	0.10715	0.0826672	1.29616	0.194921	0.378442
ENSG00000147010	635.094	-0.784297	0.0876406	-8.94902	3.58666e-19	8.19593e-17
ENSG00000147027	687.259	0.176154	0.148641	1.1851	0.235979	0.428958
ENSG00000147036	21.3016	-0.927697	0.377551	-2.45714	0.0140047	0.0574812
ENSG00000147041	73.6125	-0.0453535	0.18545	-0.24456	0.806798	0.898204
ENSG00000147044	1697.4	0.100732	0.0545199	1.84763	0.0646563	0.176205
ENSG00000147050	369.45	-0.214397	0.122689	-1.74748	0.0805543	0.206773
ENSG00000147065	2222.96	-0.15033	0.135167	-1.11218	0.266062	0.464109
ENSG00000147082	15.5444	-0.36942	0.43299	-0.853184	0.393557	0.595717
ENSG00000147099	172.789	0.365096	0.239416	1.52494	0.127274	0.283516
ENSG00000147100	892.81	-0.13434	0.115771	-1.1604	0.245888	0.440274
ENSG00000147117	24.0341	-0.630718	0.320081	-1.9705	0.0487816	0.144615
ENSG00000147118	151.573	-0.0168978	0.12724	-0.132803	0.89435	0.945705
ENSG00000147119	112.171	0.232928	0.151722	1.53523	0.124727	0.279668
ENSG00000147121	162.619	0.159156	0.137167	1.16031	0.245923	0.440274
ENSG00000147123	324.52	-0.00695678	0.135121	-0.0514857	0.958938	0.980288
ENSG00000147124	181.94	0.411234	0.129936	3.1649	0.00155139	0.0101864
ENSG00000147130	1302.78	0.206068	0.095814	2.15071	0.0314994	0.104973
ENSG00000147133	799.263	0.0543265	0.0901562	0.602582	0.546787	0.726765
ENSG00000147140	5064.06	0.109723	0.053343	2.05693	0.0396929	0.124014
ENSG00000147144	341.715	0.219263	0.101673	2.15655	0.0310406	0.103937
ENSG00000147145	198.684	0.0788359	0.13619	0.578868	0.562678	0.738119
ENSG00000147155	54.1338	0.243081	0.238606	1.01875	0.30832	0.510111
ENSG00000147162	2860.92	0.372126	0.101016	3.68385	0.000229741	0.00212151
ENSG00000147164	698.312	-0.00883067	0.103301	-0.0854852	0.931876	0.965938
ENSG00000147166	48.9124	0.0688888	0.351592	0.195934	0.844662	0.918407
ENSG00000147174	244.08	-0.712434	0.162123	-4.3944	1.11079e-05	0.000170143
ENSG00000147180	1538.92	0.397228	0.0852695	4.6585	3.18528e-06	5.74704e-05
ENSG00000147202	102.267	-0.502297	0.216663	-2.31833	0.0204315	0.0761607
ENSG00000147224	397.099	-0.0632205	0.119227	-0.530253	0.595937	0.760724
ENSG00000147231	326.166	0.230729	0.0965594	2.3895	0.0168711	0.0657187
ENSG00000147234	230.792	-0.0181728	0.142028	-0.127952	0.898187	0.948019
ENSG00000147246	30.1343	-2.10544	0.393364	-5.3524	8.67973e-08	2.50109e-06
ENSG00000147251	367.556	0.265507	0.11965	2.21904	0.0264843	0.0923473
ENSG00000147255	353.663	-0.827478	0.148634	-5.56721	2.58855e-08	8.66613e-07
ENSG00000147256	9.94438	-0.199476	0.474645	-0.420264	0.674292	0.814757
ENSG00000147257	157.47	-0.972544	0.365429	-2.66137	0.00778227	0.0362754
ENSG00000147274	2406.09	-0.0119297	0.0630472	-0.189218	0.849922	0.921424
ENSG00000147316	357.984	-0.0559421	0.11118	-0.503167	0.614847	0.774102
ENSG00000147324	376.362	-0.139429	0.0942927	-1.47868	0.139225	0.30136
ENSG00000147364	294.789	0.150631	0.0962913	1.56433	0.11774	0.269475
ENSG00000147383	338.641	-0.171859	0.125531	-1.36906	0.170981	0.348296
ENSG00000147394	963.823	-1.38731	0.237441	-5.84277	5.13388e-09	2.07077e-07
ENSG00000147400	467.602	-0.151739	0.154953	-0.979258	0.327453	0.530249
ENSG00000147403	2416.36	0.670007	0.11088	6.04265	1.516e-09	6.78644e-08
ENSG00000147408	38.0057	-1.00331	0.311213	-3.22388	0.00126467	0.00860572
ENSG00000147416	2143.1	-0.409459	0.0798457	-5.12812	2.92648e-07	7.16203e-06
ENSG00000147419	370.635	-0.0504779	0.119418	-0.422698	0.672515	0.81381
ENSG00000147421	446.403	-0.0444442	0.116254	-0.382303	0.702237	0.831948
ENSG00000147434	13.3783	0.62046	0.491717	1.26182	0.207013	0.393216
ENSG00000147437	39.9125	0.252776	0.305038	0.828671	0.40729	0.608628
ENSG00000147439	232.531	0.0266902	0.133035	0.200625	0.840992	0.916445
ENSG00000147454	297.474	0.165124	0.125163	1.31927	0.187079	0.368275
ENSG00000147457	607.907	-0.177182	0.0760893	-2.3286	0.01988	0.0746232
ENSG00000147459	628.592	-0.153801	0.0977925	-1.57273	0.115781	0.266401
ENSG00000147471	386.576	-0.410542	0.109453	-3.75087	0.000176225	0.00170348
ENSG00000147475	585.287	-0.266024	0.109555	-2.42822	0.0151733	0.0610137
ENSG00000147481	225.966	0.120085	0.15696	0.765068	0.444231	0.642156
ENSG00000147485	32.7192	-0.0070907	0.292638	-0.0242303	0.980669	0.991874
ENSG00000147488	228.046	0.53021	0.128892	4.11361	3.89525e-05	0.000489459
ENSG00000147509	86.5576	-0.0341487	0.183543	-0.186053	0.852403	0.923109
ENSG00000147526	1094.76	-0.0505138	0.0855956	-0.590145	0.555094	0.733111
ENSG00000147533	607.199	0.246229	0.0970664	2.53671	0.01119	0.0482354
ENSG00000147535	364.264	0.236562	0.131354	1.80095	0.0717114	0.19052
ENSG00000147536	65.8292	0.0075208	0.186232	0.0403839	0.967787	0.985841
ENSG00000147548	2564.95	0.179453	0.0863361	2.07854	0.0376593	0.119258
ENSG00000147571	123.31	-0.299293	0.194778	-1.53659	0.124394	0.279222
ENSG00000147573	5.44552	-0.71279	0.759844	-0.938074	0.348207	0.550608
ENSG00000147576	8.37772	-0.411511	0.528793	-0.778208	0.436446	0.635289
ENSG00000147588	92.359	0.986092	0.260397	3.78687	0.000152555	0.00152125
ENSG00000147592	75.6871	-0.429442	0.231535	-1.85476	0.0636304	0.173966
ENSG00000147596	8.98548	-2.95554	0.936207	-3.15693	0.00159437	0.0103923
ENSG00000147601	433.714	0.520663	0.0921685	5.64903	1.61356e-08	5.73414e-07
ENSG00000147604	3383.05	0.150908	0.130149	1.1595	0.246252	0.440782
ENSG00000147606	30.6261	0.451575	0.285855	1.57973	0.114168	0.264023
ENSG00000147642	260.646	-0.189472	0.150777	-1.25663	0.208886	0.395704
ENSG00000147647	8.57323	-0.457576	1.17356	-0.389904	0.696608	0.828726
ENSG00000147649	1802.11	-0.109497	0.0658215	-1.66354	0.0962042	0.23335
ENSG00000147650	419.367	0.199958	0.0946907	2.1117	0.034712	0.112364
ENSG00000147654	189.525	0.324111	0.128108	2.52998	0.011407	0.0490095
ENSG00000147655	51.2685	-0.513307	0.272119	-1.88633	0.0592505	0.165151
ENSG00000147669	237.149	0.237282	0.145352	1.63247	0.102581	0.244889
ENSG00000147676	135.962	-0.995542	0.180797	-5.50639	3.66261e-08	1.17803e-06
ENSG00000147677	952.042	0.270899	0.100522	2.69492	0.00704053	0.0335582
ENSG00000147679	219.843	-0.00362424	0.129475	-0.0279918	0.977669	0.990573
ENSG00000147684	605.362	0.139837	0.107839	1.29672	0.194726	0.378221
ENSG00000147687	114.529	-0.184609	0.169127	-1.09154	0.275037	0.47438
ENSG00000147697	8.11953	-1.1151	0.620703	-1.79651	0.0724135	0.19184
ENSG00000147789	279.479	0.469605	0.113814	4.12607	3.69019e-05	0.000467868
ENSG00000147799	421.973	-0.160825	0.105715	-1.5213	0.128184	0.284673
ENSG00000147804	17.556	0.456291	0.560636	0.813881	0.415713	0.615436
ENSG00000147813	258.935	-0.037064	0.136233	-0.272064	0.785573	0.885629
ENSG00000147852	540.371	0.196358	0.0869172	2.25914	0.0238748	0.0856053
ENSG00000147853	886.871	0.176994	0.0994013	1.7806	0.0749783	0.19662
ENSG00000147854	707.263	0.23703	0.137766	1.72053	0.0853369	0.21462
ENSG00000147862	3801.93	0.357578	0.0570619	6.26649	3.69267e-10	1.92489e-08
ENSG00000147872	302.549	0.247724	0.156977	1.57809	0.114544	0.264488
ENSG00000147873	4.35386	0	1.53457	0	1	1
ENSG00000147874	437.737	0.030036	0.0886408	0.338851	0.734722	0.852146
ENSG00000147883	122.131	-0.0424744	0.188922	-0.224825	0.822115	0.906735
ENSG00000147889	35.3635	-0.065344	0.257705	-0.253561	0.799835	0.894003
ENSG00000147894	309.994	0.43868	0.120204	3.64945	0.0002628	0.0023789
ENSG00000147905	157.866	-0.135961	0.141762	-0.959078	0.33752	0.540141
ENSG00000147912	288.305	0.369039	0.127441	2.89576	0.00378243	0.0204659
ENSG00000147955	334.821	-0.00752076	0.124022	-0.0606408	0.951645	0.976592
ENSG00000147996	96.5214	-0.0901405	0.163042	-0.552866	0.580355	0.750042
ENSG00000148019	804.821	0.106911	0.093926	1.13824	0.255019	0.451337
ENSG00000148053	4215.95	0.148711	0.137922	1.07823	0.280932	0.481339
ENSG00000148057	38.1384	0.373565	0.253228	1.47521	0.140156	0.302775
ENSG00000148082	1883.53	0.450684	0.063036	7.14963	8.70131e-13	8.70071e-11
ENSG00000148090	103.981	0.0781505	0.174802	0.447081	0.654816	0.801606
ENSG00000148110	358.752	0.0638747	0.125296	0.50979	0.610198	0.770705
ENSG00000148120	114.066	-0.602033	0.154035	-3.90841	9.29048e-05	0.00101431
ENSG00000148123	958.039	0.292942	0.0866884	3.37925	0.00072683	0.00548528
ENSG00000148143	1444.32	-0.21695	0.0836037	-2.59498	0.00945951	0.0422977
ENSG00000148153	321.042	0.0818893	0.0972943	0.841667	0.399975	0.60163
ENSG00000148154	203.208	-0.0576125	0.160732	-0.358439	0.720015	0.843702
ENSG00000148156	7.04457	-0.117777	1.50594	-0.078208	0.937663	0.969176
ENSG00000148158	550.542	-0.299267	0.0706845	-4.23385	2.29729e-05	0.00031739
ENSG00000148175	170.408	0.0457174	0.133823	0.341627	0.732632	0.850603
ENSG00000148180	488.78	-0.279066	0.113637	-2.45576	0.0140587	0.0576428
ENSG00000148187	265.582	0.059418	0.141525	0.419841	0.674601	0.814804
ENSG00000148200	79.7255	-0.485574	0.206064	-2.35642	0.0184518	0.0703423
ENSG00000148204	625.436	-0.0660624	0.163063	-0.405134	0.685379	0.821435
ENSG00000148218	511.49	0.258378	0.0909224	2.84174	0.00448677	0.0234381
ENSG00000148219	337.676	-0.0630974	0.104248	-0.605265	0.545003	0.725723
ENSG00000148225	96.7163	0.142211	0.178329	0.797462	0.425183	0.624958
ENSG00000148229	477.055	0.046949	0.114822	0.408886	0.682624	0.819983
ENSG00000148248	1432.93	0.0856267	0.108816	0.786894	0.431344	0.630571
ENSG00000148290	176.264	0.27058	0.138515	1.95344	0.050768	0.148798
ENSG00000148291	129.784	0.0337199	0.152625	0.220934	0.825144	0.908222
ENSG00000148296	887.455	-0.00174697	0.0761862	-0.0229303	0.981706	0.992399
ENSG00000148297	449.477	0.170028	0.0780046	2.17972	0.0292783	0.0996496
ENSG00000148300	361.179	0.168103	0.093804	1.79207	0.0731222	0.193171
ENSG00000148303	4315.21	0.0795764	0.118264	0.67287	0.50103	0.689135
ENSG00000148308	770.351	0.165428	0.0851401	1.94301	0.052015	0.151475
ENSG00000148331	633.923	-0.19615	0.0744808	-2.63356	0.00844951	0.0387333
ENSG00000148334	396.265	0.5275	0.0906278	5.82051	5.86684e-09	2.29215e-07
ENSG00000148335	278.341	-0.283393	0.11154	-2.54073	0.0110622	0.0479052
ENSG00000148337	1517.43	0.828704	0.0742671	11.1584	6.51348e-29	4.00009e-26
ENSG00000148339	647.072	0.247445	0.0809483	3.05683	0.00223692	0.0135261
ENSG00000148341	992.04	0.0967939	0.112759	0.858413	0.390664	0.593073
ENSG00000148343	421.797	0.190092	0.128062	1.48437	0.137711	0.298807
ENSG00000148344	36.8726	0.353441	0.282257	1.2522	0.210498	0.397743
ENSG00000148346	7.74546	2.75876	0.663498	4.15791	3.21177e-05	0.000417169
ENSG00000148356	647.468	0.0485454	0.112188	0.432714	0.665223	0.80949
ENSG00000148357	73.9858	-0.417896	0.220268	-1.89722	0.0577995	0.16257
ENSG00000148358	1351.12	-0.0695502	0.0851446	-0.816849	0.414015	0.61424
ENSG00000148362	242.429	-0.0191929	0.13432	-0.14289	0.886377	0.941284
ENSG00000148384	723.93	0.138308	0.115088	1.20176	0.229458	0.420958
ENSG00000148396	2125.15	0.0271677	0.0708843	0.383268	0.701521	0.831803
ENSG00000148399	440.399	0.0595562	0.136443	0.436493	0.662479	0.807454
ENSG00000148400	1550.49	-0.397074	0.132377	-2.99957	0.00270365	0.015701
ENSG00000148408	373.604	-0.127915	0.132459	-0.965693	0.334198	0.536661
ENSG00000148411	1391.26	-0.478773	0.146043	-3.2783	0.00104433	0.00737182
ENSG00000148426	10.4049	-0.7922	0.447187	-1.77152	0.0764743	0.199634
ENSG00000148429	397.186	-0.122915	0.0829413	-1.48196	0.138352	0.300033
ENSG00000148444	41.4343	0.551844	0.235046	2.34781	0.0188841	0.0716292
ENSG00000148450	150.783	0.126889	0.152075	0.834386	0.404063	0.605464
ENSG00000148459	62.6244	0.331567	0.213008	1.55659	0.119567	0.272465
ENSG00000148468	635.894	-0.054519	0.0971896	-0.560955	0.574828	0.746608
ENSG00000148481	257.635	0.1025	0.110013	0.931709	0.351487	0.553346
ENSG00000148482	82.7801	-1.43172	0.225314	-6.35432	2.09349e-10	1.1492e-08
ENSG00000148483	27.8601	-1.62496	0.506517	-3.20811	0.00133609	0.00899824
ENSG00000148484	355.636	-0.421715	0.137299	-3.07152	0.00212975	0.0130549
ENSG00000148488	12.8739	0.0633823	0.433617	0.146171	0.883786	0.9406
ENSG00000148498	645.037	-0.137268	0.0875234	-1.56835	0.116799	0.268064
ENSG00000148516	1227.03	-0.085749	0.0917918	-0.934169	0.350217	0.552143
ENSG00000148541	313.96	-0.0962291	0.114791	-0.838298	0.401863	0.60327
ENSG00000148572	148.622	-0.382895	0.163035	-2.34855	0.0188468	0.0715151
ENSG00000148600	48.7741	-0.0740827	0.225793	-0.3281	0.742836	0.857357
ENSG00000148604	11.8566	-0.686063	0.505888	-1.35615	0.17505	0.353881
ENSG00000148606	1046.5	0.159588	0.070379	2.26756	0.0233562	0.0842505
ENSG00000148634	591.484	-0.0699892	0.120675	-0.579982	0.561927	0.737678
ENSG00000148660	1006.43	0.102205	0.0788923	1.2955	0.195148	0.37862
ENSG00000148672	1288.05	-0.60277	0.112934	-5.33738	9.43003e-08	2.6819e-06
ENSG00000148677	6.22436	-0.95437	0.776949	-1.22836	0.219313	0.408952
ENSG00000148680	7.5931	-1.02333	0.633631	-1.61503	0.106304	0.250852
ENSG00000148688	200.185	0.251382	0.133949	1.8767	0.0605589	0.167727
ENSG00000148690	316.107	0.224326	0.117478	1.90951	0.0561959	0.159544
ENSG00000148700	721.098	-0.186975	0.112528	-1.66158	0.0965963	0.233984
ENSG00000148704	243.853	-0.0796898	0.148216	-0.537659	0.590813	0.757092
ENSG00000148719	509.065	-0.0159719	0.0718479	-0.222302	0.824079	0.908004
ENSG00000148730	1949.67	0.533519	0.0817551	6.52582	6.76317e-11	4.12763e-09
ENSG00000148735	5.89511	0.486906	0.642884	0.757378	0.448824	0.645796
ENSG00000148737	191.1	-0.210447	0.149747	-1.40535	0.159916	0.332206
ENSG00000148773	672.158	-0.00780147	0.188807	-0.0413198	0.967041	0.985364
ENSG00000148798	3906.9	0.167048	0.0808632	2.06582	0.0388459	0.121929
ENSG00000148803	17.3094	-0.764885	0.437273	-1.74921	0.0802539	0.206338
ENSG00000148814	339.839	-0.0611834	0.0857604	-0.713422	0.475585	0.668323
ENSG00000148824	162.694	0.77804	0.161201	4.82654	1.38928e-06	2.81756e-05
ENSG00000148826	64.0904	-1.56421	0.287171	-5.44698	5.12321e-08	1.57808e-06
ENSG00000148834	137.486	0.286386	0.151895	1.88543	0.0593722	0.165327
ENSG00000148835	109.081	0.0431235	0.155145	0.277956	0.781046	0.882336
ENSG00000148840	538.098	-0.0618529	0.0918023	-0.673762	0.500463	0.689089
ENSG00000148841	190.826	0.239602	0.141325	1.6954	0.09	0.222868
ENSG00000148842	334.936	-0.138414	0.0912499	-1.51686	0.129301	0.286521
ENSG00000148843	828.425	0.0482128	0.0820524	0.587585	0.556811	0.734245
ENSG00000148848	184.042	-0.226631	0.118153	-1.91812	0.0550961	0.157544
ENSG00000148908	13.4662	-0.543305	0.488744	-1.11163	0.266295	0.464393
ENSG00000148925	401.501	0.118069	0.103084	1.14537	0.252057	0.447772
ENSG00000148926	79.4208	-0.5762	0.247301	-2.32995	0.0198085	0.0743747
ENSG00000148935	12.5515	0.298674	0.480296	0.621855	0.534037	0.717453
ENSG00000148943	622.236	0.112399	0.099689	1.12749	0.259534	0.456489
ENSG00000148948	194.146	-0.77093	0.152895	-5.04223	4.60126e-07	1.06256e-05
ENSG00000148950	59.2452	-0.106661	0.20268	-0.526255	0.598711	0.76278
ENSG00000148985	135.747	0.380129	0.196253	1.93694	0.052753	0.153087
ENSG00000149016	100.608	0.134195	0.179133	0.749133	0.453777	0.649554
ENSG00000149050	62.3809	0.42179	0.200472	2.10398	0.0353799	0.113869
ENSG00000149054	11.4365	0.605536	0.501285	1.20797	0.22706	0.418001
ENSG00000149084	638.608	0.164474	0.121266	1.35631	0.175002	0.353861
ENSG00000149089	469.413	0.183725	0.110461	1.66327	0.0962594	0.233398
ENSG00000149090	10.6886	-0.828615	0.521049	-1.59028	0.111771	0.260098
ENSG00000149091	1152.38	0.15804	0.0906105	1.74417	0.0811302	0.20752
ENSG00000149100	748.819	0.11035	0.0821589	1.34313	0.179231	0.359156
ENSG00000149115	1502.92	-0.394283	0.0782371	-5.03959	4.66527e-07	1.07482e-05
ENSG00000149131	181.919	0.200229	0.16422	1.21927	0.222741	0.413187
ENSG00000149136	1629.33	0.386101	0.0692133	5.57842	2.42716e-08	8.23809e-07
ENSG00000149150	28.7476	0.653462	0.330647	1.97631	0.0481192	0.143452
ENSG00000149177	346.112	-0.00380047	0.0890362	-0.0426846	0.965953	0.98485
ENSG00000149179	514.443	-0.0500797	0.100199	-0.4998	0.617216	0.77576
ENSG00000149182	850.613	0.295819	0.0637868	4.63761	3.52456e-06	6.26263e-05
ENSG00000149187	3038.12	0.116501	0.0860021	1.35463	0.175535	0.354504
ENSG00000149196	177.924	0.0557849	0.135379	0.412063	0.680293	0.818401
ENSG00000149201	51.1225	-1.21417	0.253848	-4.78308	1.7263e-06	3.40273e-05
ENSG00000149212	2679.89	0.00118847	0.0900022	0.0132049	0.989464	0.996104
ENSG00000149218	210.858	0.284873	0.152456	1.86856	0.0616847	0.169853
ENSG00000149231	1026.57	0.155397	0.0956424	1.62477	0.104211	0.247538
ENSG00000149243	100.369	0.380707	0.216154	1.76128	0.0781916	0.202721
ENSG00000149256	679.901	-0.217144	0.119215	-1.82145	0.0685391	0.184367
ENSG00000149257	1215.11	-0.302673	0.170793	-1.77216	0.0763674	0.199454
ENSG00000149260	1003.07	0.151927	0.0837062	1.815	0.0695241	0.186092
ENSG00000149262	260.564	-0.0634878	0.117135	-0.542007	0.587814	0.754718
ENSG00000149269	782.726	-0.021289	0.0725198	-0.293561	0.769093	0.874922
ENSG00000149273	2040.96	-0.102575	0.1213	-0.845632	0.397758	0.599535
ENSG00000149289	505.048	0.0128575	0.110728	0.116118	0.907559	0.952184
ENSG00000149292	78.9629	-0.25608	0.225676	-1.13472	0.256491	0.452966
ENSG00000149294	6438.78	0.372363	0.0700489	5.31576	1.06213e-07	2.97761e-06
ENSG00000149295	10.0602	-0.542478	0.493108	-1.10012	0.271279	0.470176
ENSG00000149308	281.272	0.360141	0.113429	3.17503	0.00149821	0.00990004
ENSG00000149311	1097.82	0.321745	0.105887	3.03858	0.00237695	0.0142197
ENSG00000149313	870.852	0.225949	0.103171	2.19004	0.0285215	0.0976869
ENSG00000149328	125.69	-0.101154	0.2334	-0.433392	0.66473	0.809222
ENSG00000149346	216.412	0.383508	0.1431	2.68	0.00736221	0.034771
ENSG00000149357	569.457	-0.175436	0.125494	-1.39796	0.162124	0.335409
ENSG00000149403	104.851	-0.587356	0.194031	-3.02712	0.00246899	0.0146411
ENSG00000149418	38.9692	-0.135707	1.04704	-0.129611	0.896874	0.947499
ENSG00000149428	2615.76	0.189352	0.100855	1.87747	0.0604534	0.16754
ENSG00000149451	181.704	-0.147753	0.150811	-0.979728	0.32722	0.530087
ENSG00000149474	310.989	-0.100941	0.0967312	-1.04352	0.296706	0.498705
ENSG00000149476	226.226	0.615215	0.125963	4.88409	1.03907e-06	2.17696e-05
ENSG00000149480	1723.99	-0.0233965	0.082683	-0.282966	0.777203	0.879663
ENSG00000149483	245.357	0.284844	0.119429	2.38506	0.0170762	0.0663206
ENSG00000149485	1443.73	-0.0822925	0.0746823	-1.1019	0.270505	0.469235
ENSG00000149488	11.1387	0.309883	0.411328	0.753372	0.451226	0.647452
ENSG00000149489	72.491	0.146278	0.233466	0.626546	0.530957	0.714927
ENSG00000149499	499.068	-0.0899999	0.0876339	-1.027	0.304421	0.50644
ENSG00000149503	356.958	-0.344871	0.092195	-3.74067	0.000183531	0.00176197
ENSG00000149527	123.577	0.100166	0.180762	0.554131	0.579489	0.749514
ENSG00000149531	199.529	0.183906	0.135902	1.35323	0.175983	0.355095
ENSG00000149532	1471.88	-0.104516	0.0653747	-1.59872	0.109882	0.256826
ENSG00000149541	566.567	0.0888791	0.0715741	1.24178	0.214319	0.40299
ENSG00000149547	1068.75	0.130641	0.103702	1.25977	0.207752	0.394392
ENSG00000149548	40.1588	-0.00852544	0.229026	-0.0372248	0.970306	0.98744
ENSG00000149554	131.341	0.241626	0.154589	1.56302	0.118048	0.269972
ENSG00000149557	2892.34	0.0584206	0.071558	0.816409	0.414266	0.614427
ENSG00000149564	63.2335	0.0726286	0.295612	0.245689	0.805923	0.897846
ENSG00000149571	447.651	-0.188717	0.0839177	-2.24883	0.0245233	0.0871014
ENSG00000149575	56.2664	0.76187	0.242836	3.13738	0.00170466	0.0109764
ENSG00000149577	560.296	-0.0378076	0.0931018	-0.406089	0.684677	0.821295
ENSG00000149582	552.735	0.110407	0.0848329	1.30147	0.193099	0.376243
ENSG00000149591	391.238	-0.71626	0.150007	-4.77484	1.7985e-06	3.52033e-05
ENSG00000149596	11.141	-0.74854	0.556194	-1.34582	0.178359	0.358169
ENSG00000149599	72.8554	-0.423279	0.20573	-2.05745	0.0396429	0.123892
ENSG00000149600	101.536	0.404731	0.156934	2.57899	0.00990901	0.0438206
ENSG00000149609	5.41103	-0.16504	0.946203	-0.174424	0.861532	0.928402
ENSG00000149634	51.5963	1.53998	0.267207	5.76325	8.25108e-09	3.10633e-07
ENSG00000149636	125.337	0.0665159	0.185287	0.35899	0.719603	0.843672
ENSG00000149639	3652.75	0.0497453	0.0901972	0.551517	0.581279	0.750512
ENSG00000149646	26.2085	-1.4228	0.342289	-4.15671	3.22861e-05	0.000418803
ENSG00000149654	70.2435	-0.0213781	0.250386	-0.0853807	0.931959	0.965973
ENSG00000149657	1057.1	0.139236	0.0724631	1.92147	0.0546727	0.156668
ENSG00000149658	765.165	-0.0511695	0.0746978	-0.685021	0.493331	0.683705
ENSG00000149679	455.319	0.207335	0.111415	1.86093	0.0627537	0.172023
ENSG00000149716	343.316	-0.0248576	0.0993041	-0.250317	0.802342	0.89563
ENSG00000149743	236.46	0.504482	0.120243	4.19553	2.72236e-05	0.000365936
ENSG00000149761	209.214	0.00932452	0.150052	0.0621421	0.95045	0.975908
ENSG00000149781	350.444	-2.8402	0.27928	-10.1697	2.70686e-24	1.00368e-21
ENSG00000149782	500.932	-0.386123	0.0934723	-4.13089	3.61368e-05	0.000459079
ENSG00000149792	477.852	-0.0468423	0.112214	-0.417438	0.676358	0.815647
ENSG00000149806	221.504	0.252264	0.19864	1.26996	0.204101	0.389503
ENSG00000149809	556.137	0.148934	0.0851826	1.74841	0.0803932	0.206557
ENSG00000149823	575.025	0.0253896	0.0776041	0.327169	0.74354	0.857648
ENSG00000149922	19.6484	0.35759	0.371862	0.96162	0.33624	0.538854
ENSG00000149923	926.249	0.0586046	0.0980351	0.597792	0.549979	0.72904
ENSG00000149925	13.035	-0.0923235	0.501197	-0.184206	0.853852	0.924156
ENSG00000149926	657.622	-0.0341614	0.105511	-0.323771	0.746111	0.85932
ENSG00000149927	83.4168	-0.264257	0.185822	-1.42209	0.154999	0.324927
ENSG00000149929	390.893	0.196829	0.108471	1.81457	0.0695896	0.186191
ENSG00000149930	1628.25	-0.0368708	0.0740019	-0.498241	0.618314	0.776394
ENSG00000149932	239.536	0.0462444	0.131228	0.352398	0.72454	0.846236
ENSG00000149948	76.049	0.526507	0.206584	2.54864	0.0108145	0.0470398
ENSG00000149970	674.238	0.256419	0.0831545	3.08365	0.00204479	0.0126286
ENSG00000149972	18.2687	-0.377659	0.454527	-0.830884	0.406039	0.607498
ENSG00000150051	63.5186	-0.586935	0.286442	-2.04905	0.040457	0.125662
ENSG00000150054	38.3865	-0.0379123	0.25082	-0.151153	0.879855	0.938295
ENSG00000150093	1791.87	0.746313	0.146959	5.07837	3.8068e-07	9.03517e-06
ENSG00000150275	50.2106	-0.2509	0.226376	-1.10833	0.267719	0.465965
ENSG00000150281	25.558	-0.348521	0.297901	-1.16992	0.242032	0.435769
ENSG00000150316	347.527	0.214486	0.112204	1.91157	0.0559308	0.159067
ENSG00000150347	675.395	0.36351	0.149068	2.43856	0.0147461	0.0595786
ENSG00000150361	14.2125	0.251817	0.344676	0.730589	0.46503	0.658983
ENSG00000150394	173.722	0.01905	0.141451	0.134676	0.892868	0.944841
ENSG00000150401	379.734	-0.100992	0.0859429	-1.1751	0.239954	0.433504
ENSG00000150403	767.268	0.10647	0.093246	1.14182	0.253528	0.449547
ENSG00000150433	226.35	-0.268533	0.13535	-1.984	0.0472561	0.14161
ENSG00000150455	98.1493	0.167407	0.180646	0.926711	0.354077	0.556265
ENSG00000150456	42.2724	-0.0592886	0.240772	-0.246243	0.805494	0.897571
ENSG00000150457	309.799	-1.15256	0.13116	-8.78747	1.52969e-18	3.30345e-16
ENSG00000150459	1026.89	0.272776	0.110536	2.46776	0.013596	0.0561548
ENSG00000150471	1290.17	0.110201	0.069215	1.59215	0.111351	0.259335
ENSG00000150477	119.358	-0.0898233	0.16265	-0.552248	0.580778	0.750194
ENSG00000150510	373.155	-0.15376	0.0987127	-1.55765	0.119317	0.272095
ENSG00000150527	179.275	-0.205996	0.120053	-1.71587	0.0861855	0.216091
ENSG00000150540	76.449	-0.825622	0.193284	-4.27155	1.94117e-05	0.000274643
ENSG00000150551	593.511	0.342944	0.143864	2.38381	0.0171343	0.0664674
ENSG00000150556	5.69536	-0.713931	0.649406	-1.09936	0.271611	0.470287
ENSG00000150593	579.877	0.211475	0.125974	1.67872	0.0932076	0.228109
ENSG00000150594	55.0997	0.382143	0.265548	1.43907	0.15013	0.317617
ENSG00000150625	3842.11	0.24336	0.0965154	2.52146	0.0116868	0.0499715
ENSG00000150627	356.639	0.224874	0.104228	2.15751	0.0309658	0.103722
ENSG00000150630	63.4048	-0.67076	0.245227	-2.73527	0.006233	0.0306074
ENSG00000150636	46.5077	-0.0368359	0.219339	-0.16794	0.866631	0.93164
ENSG00000150637	12.6657	0.899782	0.50077	1.7968	0.0723681	0.191797
ENSG00000150656	9.62443	0.418395	0.606542	0.689803	0.490318	0.681645
ENSG00000150667	35.2359	-0.35375	0.281184	-1.25807	0.208366	0.394946
ENSG00000150672	609.581	0.0830213	0.0800072	1.03767	0.299422	0.501427
ENSG00000150687	235.803	0.0469462	0.178746	0.262642	0.792827	0.889559
ENSG00000150712	331.159	0.204404	0.116987	1.74724	0.0805955	0.206794
ENSG00000150722	13.7286	-1.42432	0.444182	-3.20662	0.00134305	0.00903275
ENSG00000150753	1530.91	-0.306118	0.0766181	-3.99537	6.45935e-05	0.000744512
ENSG00000150756	110.292	0.0836786	0.168963	0.495247	0.620426	0.777797
ENSG00000150760	590.513	-0.115848	0.137441	-0.84289	0.39929	0.600969
ENSG00000150764	335.802	-0.0462566	0.095317	-0.485292	0.627469	0.78268
ENSG00000150768	456.668	0.122214	0.1102	1.10902	0.26742	0.465693
ENSG00000150773	45.8534	-1.25912	0.24337	-5.17371	2.29493e-07	5.7599e-06
ENSG00000150776	392.594	-0.031434	0.109209	-0.287833	0.773474	0.877689
ENSG00000150779	276.367	-0.227822	0.135168	-1.68548	0.0918967	0.225688
ENSG00000150787	231.29	0.0951838	0.102775	0.926141	0.354373	0.556463
ENSG00000150867	356.49	-0.0291602	0.119226	-0.244579	0.806782	0.898204
ENSG00000150873	27.6749	0.635118	0.360045	1.764	0.0777326	0.201828
ENSG00000150893	357.202	0.126943	0.125908	1.00822	0.31335	0.515871
ENSG00000150907	123.977	-1.21804	0.234997	-5.18323	2.18074e-07	5.55462e-06
ENSG00000150938	732.037	-0.033722	0.140696	-0.23968	0.810578	0.900455
ENSG00000150961	177.763	-0.30721	0.122485	-2.50815	0.0121366	0.0515037
ENSG00000150967	331.073	0.233847	0.142552	1.64043	0.100916	0.241677
ENSG00000150977	110.507	-0.246307	0.177518	-1.3875	0.165288	0.340023
ENSG00000150990	333.463	0.176159	0.0952937	1.84859	0.0645167	0.175948
ENSG00000150991	4656.83	-0.0506363	0.142605	-0.355081	0.722529	0.84514
ENSG00000150995	254.793	-1.3135	0.149375	-8.79329	1.45248e-18	3.2072e-16
ENSG00000151006	65.9708	0.462284	0.243102	1.90161	0.0572227	0.161502
ENSG00000151012	846.02	0.304627	0.154376	1.97329	0.048463	0.144106
ENSG00000151014	87.5015	-0.618904	0.209188	-2.9586	0.00309037	0.0174718
ENSG00000151023	181.225	-0.618781	0.177005	-3.49585	0.000472563	0.00388244
ENSG00000151025	190.362	-0.221039	0.131478	-1.68119	0.0927269	0.22721
ENSG00000151062	36.1157	-0.429968	0.394398	-1.09019	0.27563	0.475064
ENSG00000151065	175.305	-0.0795487	0.115108	-0.691081	0.489515	0.681154
ENSG00000151067	1488.54	0.0223191	0.106964	0.208659	0.834714	0.913454
ENSG00000151079	227.515	-0.344065	0.175182	-1.96404	0.0495256	0.146194
ENSG00000151090	116.449	0.222332	0.170593	1.30328	0.192478	0.375479
ENSG00000151092	272.792	-0.108643	0.0987197	-1.10052	0.271105	0.470068
ENSG00000151093	61.7696	-0.0946238	0.232884	-0.406313	0.684513	0.821198
ENSG00000151116	326.481	0.248554	0.123422	2.01385	0.0440257	0.134014
ENSG00000151117	201.81	0.751599	0.150129	5.00636	5.54701e-07	1.24583e-05
ENSG00000151131	238.197	0.352	0.128649	2.73614	0.00621653	0.0305418
ENSG00000151135	486.227	-0.0495605	0.114309	-0.433564	0.664605	0.80917
ENSG00000151136	104.236	-0.210696	0.174869	-1.20488	0.228251	0.419409
ENSG00000151148	615.958	-0.0769369	0.0812876	-0.946477	0.343905	0.5464
ENSG00000151150	2008.53	0.118931	0.0997985	1.19171	0.233374	0.426207
ENSG00000151151	241.346	0.0662144	0.126731	0.522481	0.601335	0.764241
ENSG00000151176	698.129	-0.0766944	0.10667	-0.718988	0.472148	0.66612
ENSG00000151208	4551.31	0.359411	0.085014	4.22766	2.36132e-05	0.000324859
ENSG00000151229	287.604	-0.124619	0.111074	-1.12194	0.261886	0.459148
ENSG00000151233	183.333	0.177031	0.140207	1.26264	0.20672	0.392812
ENSG00000151239	683.737	0.192373	0.101623	1.893	0.0583573	0.1636
ENSG00000151240	1716	-0.112638	0.073252	-1.53768	0.124128	0.278863
ENSG00000151247	639.499	0.115874	0.116779	0.992253	0.321074	0.524066
ENSG00000151276	1811.03	0.141263	0.0658407	2.14553	0.0319106	0.105894
ENSG00000151287	48.2424	0.0495779	0.230972	0.214649	0.830041	0.910419
ENSG00000151292	412.157	0.024048	0.0943988	0.254749	0.798917	0.893486
ENSG00000151304	122.246	-0.307017	0.154364	-1.98892	0.0467104	0.140446
ENSG00000151320	1557.36	0.0793268	0.0607458	1.30588	0.191593	0.374529
ENSG00000151322	345.847	0.117599	0.122185	0.96247	0.335813	0.538244
ENSG00000151327	324.419	0.250618	0.111097	2.25585	0.0240803	0.0859316
ENSG00000151332	196.759	0.0195334	0.122971	0.158845	0.873791	0.935233
ENSG00000151338	42.4148	-0.312408	0.268761	-1.1624	0.245072	0.439442
ENSG00000151348	850.261	0.0108712	0.0690238	0.157499	0.874852	0.935447
ENSG00000151353	447.048	-0.143364	0.099862	-1.43562	0.15111	0.319107
ENSG00000151360	16.457	-0.864971	0.454206	-1.90436	0.0568634	0.160904
ENSG00000151364	9.78363	-0.485332	0.559356	-0.867663	0.385579	0.587867
ENSG00000151366	91.2564	0.605425	0.193494	3.12891	0.00175454	0.0112222
ENSG00000151376	229.953	-0.0912096	0.171035	-0.53328	0.59384	0.758934
ENSG00000151388	110.17	-0.476625	0.205771	-2.31629	0.0205427	0.0764593
ENSG00000151413	73.1605	-0.359047	0.203407	-1.76517	0.0775357	0.201445
ENSG00000151414	88.9561	-0.0227486	0.200554	-0.113429	0.909691	0.9533
ENSG00000151422	982.69	0.0206904	0.0824703	0.250884	0.801904	0.895297
ENSG00000151445	251.184	0.116634	0.113646	1.02629	0.304754	0.506686
ENSG00000151458	1105.21	-0.0831768	0.0939675	-0.885166	0.376067	0.578194
ENSG00000151461	697.878	-0.112817	0.0960042	-1.17513	0.239945	0.433504
ENSG00000151465	534.515	0.0268146	0.110278	0.243156	0.807885	0.898656
ENSG00000151466	116.209	0.303595	0.175898	1.72598	0.0843519	0.212933
ENSG00000151468	27.907	0.275322	0.323396	0.851348	0.394576	0.597029
ENSG00000151470	127.026	-0.0425455	0.139152	-0.305749	0.759796	0.868414
ENSG00000151474	1819.49	0.148586	0.0712928	2.08416	0.0371452	0.117986
ENSG00000151490	1307.43	0.431064	0.0700934	6.14985	7.75569e-10	3.79141e-08
ENSG00000151491	637.905	0.498387	0.0751269	6.63393	3.26858e-11	2.14114e-09
ENSG00000151498	409.765	0.315715	0.102887	3.06855	0.00215102	0.0131442
ENSG00000151500	165.112	0.129646	0.131627	0.984954	0.324646	0.52753
ENSG00000151502	1220.16	0.252073	0.0552903	4.55909	5.13769e-06	8.65174e-05
ENSG00000151503	488.836	0.55136	0.108527	5.08042	3.76607e-07	8.94931e-06
ENSG00000151532	353.693	0.0862053	0.133541	0.645535	0.51858	0.704003
ENSG00000151552	218.882	0.734662	0.147621	4.97667	6.46886e-07	1.4316e-05
ENSG00000151553	332.819	0.00211143	0.116336	0.0181494	0.98552	0.994098
ENSG00000151572	55.5251	-0.909662	0.258673	-3.51665	0.00043703	0.00364229
ENSG00000151575	149.366	-0.58664	0.149562	-3.92239	8.76751e-05	0.00096472
ENSG00000151576	167.898	0.195762	0.154916	1.26366	0.206352	0.392341
ENSG00000151611	142.17	0.0079623	0.134943	0.0590051	0.952948	0.977112
ENSG00000151612	677.545	0.170064	0.0817851	2.0794	0.0375809	0.119139
ENSG00000151617	20.6144	-0.306349	0.394933	-0.775697	0.437928	0.636503
ENSG00000151623	17.6687	-1.60239	0.457691	-3.50103	0.000463472	0.00382195
ENSG00000151632	183.248	0.353698	0.136715	2.58711	0.00967836	0.0430705
ENSG00000151640	1340.02	0.0687823	0.0648255	1.06104	0.288673	0.489684
ENSG00000151651	121.613	0.329482	0.197767	1.66601	0.0957115	0.232528
ENSG00000151657	232.404	0.00221935	0.12372	0.0179385	0.985688	0.994098
ENSG00000151665	164.597	-0.189512	0.122023	-1.55308	0.120405	0.273707
ENSG00000151687	56.268	-0.273317	0.249933	-1.09356	0.274148	0.473549
ENSG00000151689	140.23	-0.0326656	0.148515	-0.219948	0.825912	0.908477
ENSG00000151690	210.612	-0.0648892	0.114986	-0.564323	0.572534	0.74503
ENSG00000151692	571.283	0.290594	0.0735574	3.95058	7.79634e-05	0.00087701
ENSG00000151693	695.707	0.021664	0.0835647	0.259248	0.795444	0.891072
ENSG00000151694	809.805	0.038508	0.0861998	0.446729	0.655071	0.801834
ENSG00000151718	331.981	-0.444656	0.150653	-2.95152	0.00316213	0.0177701
ENSG00000151725	73.7264	0.279666	0.217078	1.28832	0.197635	0.381694
ENSG00000151726	306.129	0.00359687	0.101016	0.0356067	0.971596	0.987679
ENSG00000151729	701.433	0.083038	0.104756	0.792683	0.427963	0.627472
ENSG00000151743	112.626	0.091996	0.148813	0.618197	0.536446	0.719116
ENSG00000151746	919.407	-0.0344065	0.0810181	-0.424676	0.671073	0.812765
ENSG00000151748	217.595	-0.635279	0.136952	-4.63872	3.5058e-06	6.23494e-05
ENSG00000151773	24.0649	-0.963273	0.344403	-2.79694	0.00515895	0.0263129
ENSG00000151778	25.6338	0.217149	0.412806	0.526032	0.598866	0.762826
ENSG00000151779	604.564	-0.114032	0.0955239	-1.19376	0.232573	0.425283
ENSG00000151789	205.699	0.158843	0.120843	1.31446	0.18869	0.370629
ENSG00000151790	10.572	0.202848	0.518085	0.391534	0.695403	0.827995
ENSG00000151806	537.768	0.138764	0.101666	1.36491	0.172283	0.349943
ENSG00000151812	20.6925	-0.370748	0.360235	-1.02918	0.303394	0.505419
ENSG00000151834	105.499	0.21958	0.171386	1.2812	0.200124	0.384555
ENSG00000151835	2562.98	0.299743	0.0805066	3.72321	0.000196703	0.00186834
ENSG00000151838	21.203	-0.668315	0.343921	-1.94322	0.0519892	0.151452
ENSG00000151849	259.612	0.2549	0.118085	2.15861	0.0308802	0.103524
ENSG00000151876	40.571	0.216041	0.27505	0.785461	0.432184	0.631329
ENSG00000151881	78.522	0.54109	0.178789	3.02642	0.00247469	0.0146616
ENSG00000151883	218.307	0.064356	0.137961	0.466478	0.640873	0.791974
ENSG00000151892	426.345	-0.161033	0.0850432	-1.89354	0.0582856	0.163539
ENSG00000151893	768.453	-0.0600411	0.0777702	-0.772032	0.440096	0.638298
ENSG00000151914	7732.54	0.0812361	0.0829523	0.979311	0.327426	0.530249
ENSG00000151917	45.1242	0.54662	0.217125	2.51754	0.0118179	0.0504221
ENSG00000151923	1446.01	0.124794	0.0624687	1.9977	0.0457488	0.138295
ENSG00000151929	326.754	-0.767626	0.149876	-5.12173	3.02747e-07	7.38162e-06
ENSG00000151967	67.6113	0.567235	0.229787	2.46852	0.0135674	0.0560609
ENSG00000152049	67.0496	-1.05591	0.287715	-3.66999	0.000242561	0.00221506
ENSG00000152056	95.7318	-0.0440055	0.168468	-0.26121	0.793931	0.89029
ENSG00000152061	479.831	0.208949	0.0896592	2.33048	0.0197805	0.074298
ENSG00000152076	103.914	-0.410582	0.202804	-2.02453	0.0429158	0.131388
ENSG00000152078	54.1306	-0.486961	0.267409	-1.82103	0.0686019	0.184453
ENSG00000152082	461.919	-0.0227055	0.132297	-0.171625	0.863732	0.929933
ENSG00000152092	1053.19	0.115841	0.106435	1.08837	0.27643	0.475942
ENSG00000152102	3176.52	0.0357967	0.0518635	0.69021	0.490062	0.681484
ENSG00000152104	235.039	-0.958608	0.206175	-4.64948	3.32768e-06	5.97766e-05
ENSG00000152117	549.532	0.575952	0.139266	4.13562	3.53996e-05	0.000451443
ENSG00000152127	3788.11	0.334126	0.0625208	5.34424	9.07984e-08	2.59947e-06
ENSG00000152128	140.531	-0.465867	0.151343	-3.07822	0.00208243	0.0128248
ENSG00000152133	263.194	0.142381	0.113037	1.2596	0.207815	0.394398
ENSG00000152137	218.363	-0.68206	0.30728	-2.21967	0.0264414	0.0922305
ENSG00000152147	96.8059	-0.469023	0.16682	-2.81156	0.00493023	0.0253702
ENSG00000152154	34.7318	0.282229	0.264098	1.06865	0.285227	0.486248
ENSG00000152192	26.7537	0.659199	0.29751	2.21572	0.0267109	0.0929395
ENSG00000152193	310.893	0.013005	0.109533	0.118732	0.905488	0.95128
ENSG00000152207	11.7362	-2.46289	0.598601	-4.11441	3.88165e-05	0.000488675
ENSG00000152208	119.759	0.0604427	0.157254	0.384364	0.700709	0.831301
ENSG00000152217	1387.34	-0.251628	0.0819048	-3.0722	0.00212488	0.0130372
ENSG00000152219	309.964	0.431278	0.109722	3.93064	8.47216e-05	0.000935365
ENSG00000152223	670.647	-0.0127763	0.0873446	-0.146275	0.883705	0.940563
ENSG00000152229	43.5242	0.121777	0.243293	0.500538	0.616696	0.775536
ENSG00000152234	3127.05	0.246418	0.105592	2.33368	0.0196123	0.0738211
ENSG00000152240	188.118	0.142798	0.136298	1.04769	0.294782	0.496852
ENSG00000152242	365.116	0.241566	0.119013	2.02974	0.0423827	0.130182
ENSG00000152253	22.3721	0.270359	0.376882	0.717357	0.473154	0.666601
ENSG00000152256	81.3992	0.117296	0.19879	0.590051	0.555156	0.733145
ENSG00000152270	105.805	-0.30989	0.192198	-1.61234	0.106887	0.251834
ENSG00000152284	153.502	-0.478697	0.181947	-2.63097	0.00851408	0.0389839
ENSG00000152291	1510.98	0.0144082	0.0938195	0.153573	0.877946	0.937335
ENSG00000152292	6.89774	-0.0133745	0.622125	-0.0214981	0.982848	0.992561
ENSG00000152315	42.4314	-0.440474	0.283028	-1.55629	0.119639	0.272565
ENSG00000152332	714.335	-0.321694	0.0832537	-3.86402	0.000111537	0.00117152
ENSG00000152348	59.3542	0.0441262	0.212707	0.20745	0.835658	0.913728
ENSG00000152359	93.7668	0.510073	0.157311	3.24244	0.00118511	0.00816326
ENSG00000152377	1940.54	0.17948	0.0774759	2.31659	0.0205259	0.0764256
ENSG00000152380	40.3711	-0.160737	0.266303	-0.603586	0.546119	0.726286
ENSG00000152382	253.63	0.287907	0.13394	2.14953	0.0315926	0.105177
ENSG00000152402	670.938	0.264918	0.0866234	3.05828	0.00222614	0.0134775
ENSG00000152404	223.617	-0.0279445	0.146104	-0.191265	0.848318	0.920357
ENSG00000152409	686.527	-0.0971007	0.0730278	-1.32964	0.183637	0.364161
ENSG00000152413	416.708	0.150605	0.110481	1.36317	0.172827	0.350861
ENSG00000152422	40.0085	0.420092	0.258506	1.62508	0.104147	0.247538
ENSG00000152433	96.5784	0.244672	0.221136	1.10643	0.26854	0.466939
ENSG00000152439	121.065	0.019079	0.148594	0.128397	0.897835	0.947851
ENSG00000152443	444.402	-0.137163	0.136824	-1.00248	0.316113	0.519061
ENSG00000152454	129.756	-0.599422	0.169876	-3.52858	0.000417802	0.00351332
ENSG00000152455	140.774	0.110437	0.169519	0.651474	0.51474	0.700774
ENSG00000152457	160.033	-0.174435	0.137111	-1.27222	0.203296	0.38856
ENSG00000152464	109.656	-0.594904	0.152161	-3.90971	9.24072e-05	0.00101
ENSG00000152465	232.525	-0.0348044	0.117521	-0.296156	0.767111	0.873512
ENSG00000152467	139.751	-0.137269	0.146397	-0.937646	0.348426	0.550705
ENSG00000152475	34.2642	-0.524161	0.277941	-1.88587	0.0593129	0.165265
ENSG00000152484	456.806	0.209642	0.108407	1.93383	0.0531336	0.153782
ENSG00000152492	1319.82	0.130923	0.0673596	1.94364	0.0519393	0.151372
ENSG00000152495	794.866	0.388963	0.122333	3.17954	0.00147509	0.00977687
ENSG00000152503	572.299	0.182425	0.0951179	1.91789	0.0551252	0.157574
ENSG00000152518	735.113	-0.38567	0.163645	-2.35674	0.0184361	0.070296
ENSG00000152520	629.809	0.109466	0.0806744	1.35688	0.174819	0.353632
ENSG00000152527	239.944	-0.0973836	0.162185	-0.600449	0.548207	0.727782
ENSG00000152556	1722.74	0.0211103	0.0560337	0.376743	0.706364	0.834976
ENSG00000152558	945.336	0.364442	0.13287	2.74285	0.00609088	0.0300452
ENSG00000152578	285.525	-0.0128889	0.125622	-0.102601	0.91828	0.958213
ENSG00000152580	12.4585	-0.863076	0.482046	-1.79044	0.0733826	0.193677
ENSG00000152582	60.081	0.617285	0.234903	2.62783	0.00859318	0.0392455
ENSG00000152583	1061.5	-0.298419	0.174959	-1.70565	0.0880734	0.219452
ENSG00000152601	359.437	0.0868734	0.0904111	0.960871	0.336617	0.539147
ENSG00000152620	511.891	-0.00244422	0.099999	-0.0244424	0.9805	0.991843
ENSG00000152642	201.007	-0.163772	0.112093	-1.46103	0.144007	0.308446
ENSG00000152661	833.339	0.271931	0.214595	1.26718	0.20509	0.390924
ENSG00000152669	7.1222	0.476056	0.526226	0.904661	0.365645	0.567722
ENSG00000152670	9.08218	-0.838175	0.571198	-1.4674	0.142267	0.306058
ENSG00000152683	221.348	0.011491	0.120171	0.0956221	0.923821	0.961087
ENSG00000152684	170.243	0.0734645	0.163495	0.449338	0.653187	0.800883
ENSG00000152689	26.1865	-2.25981	0.559333	-4.04019	5.34088e-05	0.000636115
ENSG00000152700	658.864	0.220489	0.10875	2.02748	0.0426134	0.130748
ENSG00000152749	132.537	-0.293267	0.154423	-1.89911	0.0575498	0.162099
ENSG00000152760	24.0468	0.0947659	0.481017	0.197012	0.843818	0.917712
ENSG00000152763	96.153	-0.734994	0.168817	-4.3538	1.338e-05	0.000199653
ENSG00000152767	1721.56	-0.17211	0.0622669	-2.76407	0.00570848	0.0284655
ENSG00000152778	455.189	-0.108494	0.11305	-0.959699	0.337207	0.539904
ENSG00000152782	153.448	0.163345	0.149012	1.09618	0.272999	0.472144
ENSG00000152784	167.831	0.100798	0.169478	0.59476	0.552004	0.730749
ENSG00000152795	4239.57	0.304769	0.0614809	4.95712	7.15441e-07	1.56918e-05
ENSG00000152804	9.8168	-0.0128923	0.412578	-0.0312482	0.975072	0.989258
ENSG00000152818	257.483	-0.326285	0.143592	-2.27231	0.0230679	0.0834863
ENSG00000152822	99.9798	-0.639651	0.166243	-3.84769	0.000119239	0.00123781
ENSG00000152894	348.815	-0.0277035	0.0931524	-0.297399	0.766162	0.872984
ENSG00000152904	100.127	-0.381579	0.215403	-1.77147	0.076483	0.199634
ENSG00000152910	68.1614	0.765917	0.252617	3.03193	0.00242997	0.0144533
ENSG00000152926	1107.97	0.116639	0.124051	0.940248	0.34709	0.549639
ENSG00000152932	748.678	-0.148605	0.0914699	-1.62463	0.104242	0.247559
ENSG00000152939	40.9647	-0.702546	0.293517	-2.39355	0.0166863	0.0652315
ENSG00000152942	334.18	0.429648	0.102163	4.20552	2.60487e-05	0.000351827
ENSG00000152944	213.876	-0.0504291	0.111045	-0.454131	0.649734	0.798236
ENSG00000152952	314.31	-0.303856	0.145783	-2.0843	0.0371325	0.117964
ENSG00000152953	100.189	-0.601988	0.18523	-3.24994	0.00115429	0.00799014
ENSG00000152954	141.181	0.0683108	0.155101	0.440428	0.659627	0.805335
ENSG00000152977	4920.51	-0.0786389	0.0741964	-1.05987	0.289202	0.490159
ENSG00000152990	597.63	0.27351	0.0763615	3.58178	0.000341259	0.00296482
ENSG00000153006	336.588	0.104818	0.107803	0.972309	0.330897	0.533584
ENSG00000153012	81.0033	0.146003	0.186024	0.78486	0.432536	0.631703
ENSG00000153015	395.362	0.0649926	0.090457	0.718492	0.472454	0.666371
ENSG00000153029	44.2834	-0.875819	0.302248	-2.89768	0.00375929	0.0203744
ENSG00000153037	238.907	0.0118539	0.121766	0.09735	0.922448	0.960422
ENSG00000153044	47.3444	-0.277012	0.25611	-1.08161	0.279424	0.479582
ENSG00000153046	330.091	-0.419611	0.1081	-3.88168	0.000103736	0.00110675
ENSG00000153048	769.292	-0.00887909	0.085332	-0.104053	0.917127	0.957722
ENSG00000153060	3.89952	-4.18758	1.14482	-3.65784	0.000254349	0.00231411
ENSG00000153066	237.559	-0.350198	0.129642	-2.70126	0.00690763	0.0330852
ENSG00000153071	120.85	-0.371279	0.20935	-1.77348	0.0761484	0.199032
ENSG00000153094	175.711	0.0852182	0.142536	0.597872	0.549926	0.72904
ENSG00000153107	377.609	-0.143229	0.0951939	-1.5046	0.132426	0.291206
ENSG00000153113	535.95	-0.12148	0.103192	-1.17723	0.239105	0.432599
ENSG00000153130	703.94	0.0623835	0.101728	0.613239	0.539719	0.721632
ENSG00000153132	348.544	0.135386	0.0983667	1.37634	0.168716	0.345208
ENSG00000153140	164.683	0.15118	0.136152	1.11038	0.266837	0.465088
ENSG00000153147	2358.36	0.0845721	0.0727199	1.16299	0.244835	0.439086
ENSG00000153157	15.7696	-0.344805	0.429572	-0.802671	0.422165	0.621732
ENSG00000153162	28.8827	0.340842	0.350664	0.97199	0.331056	0.533752
ENSG00000153165	9.83838	-0.529043	0.605849	-0.873226	0.38254	0.584624
ENSG00000153179	94.6161	-0.670194	0.199432	-3.36051	0.00077799	0.00580892
ENSG00000153187	7650.15	-0.0963771	0.0475952	-2.02493	0.0428741	0.131319
ENSG00000153201	1914.33	0.0213285	0.0748411	0.284983	0.775657	0.878976
ENSG00000153207	1093.56	-0.278321	0.0901163	-3.08847	0.0020119	0.0124868
ENSG00000153208	164.38	0.350327	0.145359	2.41009	0.0159487	0.0631138
ENSG00000153214	109.11	0.391929	0.171665	2.2831	0.0224244	0.0817596
ENSG00000153233	35.1876	0.851295	0.263624	3.22921	0.00124135	0.00848814
ENSG00000153234	72.9394	-1.10518	0.231154	-4.78114	1.74301e-06	3.42739e-05
ENSG00000153237	22.253	0.0169645	0.319778	0.0530509	0.957691	0.979727
ENSG00000153246	26.527	-0.698991	0.401859	-1.73939	0.0819656	0.20903
ENSG00000153250	516.992	-0.0892739	0.12156	-0.734404	0.462702	0.656726
ENSG00000153253	1271.38	0.415908	0.0696729	5.96944	2.38073e-09	1.02827e-07
ENSG00000153266	124.787	-0.299324	0.174669	-1.71367	0.08659	0.216828
ENSG00000153291	229.29	0.122345	0.138863	0.881048	0.378292	0.580252
ENSG00000153310	745.91	0.189815	0.088378	2.14777	0.0317321	0.105534
ENSG00000153317	2350.21	0.12136	0.056769	2.13779	0.032534	0.107383
ENSG00000153339	570.993	-0.0274972	0.103015	-0.266924	0.789527	0.887682
ENSG00000153347	8.68165	-1.66107	0.72134	-2.30275	0.0212927	0.0785811
ENSG00000153363	71.0394	-0.351227	0.237726	-1.47744	0.139557	0.301902
ENSG00000153391	86.7269	0.177892	0.218665	0.813536	0.415911	0.615519
ENSG00000153395	1667.18	0.477025	0.0781139	6.10678	1.01658e-09	4.83727e-08
ENSG00000153404	2224.7	-0.762757	0.150423	-5.07076	3.96238e-07	9.34797e-06
ENSG00000153406	143.188	-0.150008	0.130092	-1.15309	0.248873	0.443776
ENSG00000153443	312.795	-0.0547194	0.135674	-0.403316	0.686716	0.822057
ENSG00000153485	38.1943	-0.433524	0.278593	-1.55612	0.119679	0.272625
ENSG00000153487	344.702	-0.0551565	0.121147	-0.455285	0.648904	0.797665
ENSG00000153495	32.3022	-1.15997	0.422024	-2.74858	0.00598533	0.0295909
ENSG00000153531	175.288	-1.0296	0.192759	-5.34142	9.22232e-08	2.63044e-06
ENSG00000153558	158.288	-0.154686	0.123535	-1.25217	0.210509	0.397743
ENSG00000153560	1197.81	0.254769	0.0811425	3.13977	0.0016908	0.0109145
ENSG00000153561	1169.95	0.0251272	0.0881116	0.285174	0.775511	0.8789
ENSG00000153563	23.4523	-0.225873	0.368595	-0.612794	0.540013	0.721768
ENSG00000153574	126.831	0.107388	0.158209	0.678772	0.497282	0.686471
ENSG00000153707	3534.13	0.374212	0.0784561	4.7697	1.845e-06	3.59701e-05
ENSG00000153714	28.3977	-0.465373	0.287543	-1.61845	0.105566	0.249975
ENSG00000153721	85.7454	-0.805188	0.203192	-3.9627	7.41077e-05	0.000837954
ENSG00000153767	182.453	0.498795	0.148569	3.35733	0.000787004	0.00587176
ENSG00000153774	354.626	-0.0612708	0.0988856	-0.619613	0.535513	0.718355
ENSG00000153786	450.683	0.0699206	0.0949038	0.736752	0.461273	0.655739
ENSG00000153789	5.67437	-1.66442	0.811759	-2.05039	0.0403267	0.125395
ENSG00000153790	43.6944	0.0416618	0.252224	0.165178	0.868804	0.932889
ENSG00000153814	147.546	-0.614355	0.163694	-3.75306	0.000174689	0.00169196
ENSG00000153815	3166.56	-0.278912	0.0813813	-3.42723	0.000609778	0.00476097
ENSG00000153820	101.643	0.32676	0.173687	1.88132	0.0599286	0.166438
ENSG00000153822	15.8382	-1.22741	0.415993	-2.95055	0.00317211	0.017795
ENSG00000153823	169.957	-0.379011	0.148261	-2.55637	0.010577	0.0461808
ENSG00000153827	2585.66	0.0838665	0.0605913	1.38413	0.166317	0.341604
ENSG00000153832	91.0384	-1.1085	0.189147	-5.8605	4.61472e-09	1.88542e-07
ENSG00000153879	973.375	-0.0415821	0.0729664	-0.569881	0.568759	0.742415
ENSG00000153885	491.848	0.36108	0.0809192	4.46223	8.11112e-06	0.000129699
ENSG00000153896	112.891	-0.0207049	0.163641	-0.126526	0.899315	0.948578
ENSG00000153902	16.3249	-0.460123	0.361429	-1.27307	0.202994	0.38821
ENSG00000153904	1491.08	-0.236337	0.104502	-2.26156	0.0237249	0.085218
ENSG00000153914	1754.85	0.155687	0.0900231	1.72941	0.0837355	0.211864
ENSG00000153922	923.473	-0.309391	0.0731224	-4.23114	2.32506e-05	0.000320421
ENSG00000153930	71.9263	-0.319064	0.276412	-1.15431	0.248375	0.44333
ENSG00000153933	335.716	-0.246513	0.127212	-1.93782	0.0526455	0.152842
ENSG00000153936	418.452	0.0252249	0.125314	0.201294	0.840469	0.916216
ENSG00000153944	3687.7	-0.171521	0.0567486	-3.02247	0.00250718	0.0148139
ENSG00000153956	423.444	0.122122	0.0877279	1.39205	0.163906	0.337995
ENSG00000153975	191.745	-0.067788	0.110172	-0.615295	0.53836	0.7206
ENSG00000153976	122.278	-0.0875415	0.182905	-0.478617	0.632211	0.786094
ENSG00000153982	181.195	0.0391772	0.135575	0.288971	0.772604	0.877343
ENSG00000153989	578.585	-0.163608	0.0992531	-1.6484	0.0992716	0.238845
ENSG00000153993	61.2139	-0.440431	0.203642	-2.16277	0.0305585	0.102726
ENSG00000154001	1109.1	0.00607356	0.0811203	0.074871	0.940317	0.970563
ENSG00000154016	7.19078	-0.771003	0.600288	-1.28439	0.199006	0.383118
ENSG00000154027	130.056	0.0340051	0.176913	0.192214	0.847574	0.920149
ENSG00000154040	72.402	-0.135115	0.17261	-0.782774	0.43376	0.632926
ENSG00000154059	312.342	-0.275251	0.109415	-2.51566	0.0118809	0.050625
ENSG00000154065	21.0626	-0.318842	0.335624	-0.949996	0.342114	0.544479
ENSG00000154079	88.5037	-0.26376	0.157907	-1.67035	0.0948502	0.231028
ENSG00000154080	61.2553	-1.26171	0.239641	-5.26502	1.40174e-07	3.75299e-06
ENSG00000154096	855.72	-0.0419978	0.0905141	-0.463992	0.642653	0.793555
ENSG00000154099	61.3687	-0.117316	0.241575	-0.485628	0.627231	0.782476
ENSG00000154114	214.119	0.207582	0.127183	1.63216	0.102646	0.245014
ENSG00000154118	417.384	-0.0536221	0.105734	-0.50714	0.612057	0.771777
ENSG00000154122	196.773	0.165193	0.13925	1.1863	0.235503	0.428568
ENSG00000154124	220.373	0.0134639	0.124698	0.107973	0.914017	0.955796
ENSG00000154127	267.004	0.0439892	0.105735	0.416034	0.677385	0.816142
ENSG00000154134	1220.09	0.547947	0.135964	4.0301	5.5754e-05	0.00065846
ENSG00000154144	767.24	0.142602	0.072506	1.96677	0.0492101	0.145586
ENSG00000154146	56.271	-0.367369	0.195259	-1.88144	0.059912	0.166438
ENSG00000154153	271.878	-0.0684643	0.12237	-0.559488	0.575829	0.747244
ENSG00000154162	21.8356	-0.0889597	0.319044	-0.278832	0.780374	0.881844
ENSG00000154174	747.953	0.0806568	0.0856115	0.942126	0.346128	0.54869
ENSG00000154175	19.852	-0.524979	0.393519	-1.33406	0.182184	0.36278
ENSG00000154188	46.2965	0.360456	0.268603	1.34197	0.179606	0.359577
ENSG00000154217	1408.09	0.205369	0.0596894	3.44063	0.000580356	0.00457487
ENSG00000154222	563.77	0.224567	0.107381	2.09132	0.0364997	0.116481
ENSG00000154227	8.85461	-0.935375	0.628503	-1.48826	0.136683	0.297331
ENSG00000154229	1180.78	-0.151634	0.104532	-1.45059	0.146894	0.312543
ENSG00000154237	16.7553	-1.52957	0.42069	-3.63585	0.00027707	0.00249198
ENSG00000154240	118.482	-0.615774	0.143618	-4.28758	1.80627e-05	0.000258159
ENSG00000154252	21.8963	0.717753	0.357513	2.00763	0.044683	0.135553
ENSG00000154258	29.6322	0.481637	0.346114	1.39156	0.164057	0.33825
ENSG00000154263	7.14726	-1.5294	0.840509	-1.81962	0.0688174	0.184813
ENSG00000154265	152.923	0.30715	0.186471	1.64718	0.099522	0.239174
ENSG00000154274	153.222	-1.19984	0.20815	-5.76431	8.19908e-09	3.09267e-07
ENSG00000154277	3967.23	0.214553	0.0814549	2.63401	0.00843838	0.0387004
ENSG00000154305	1178.45	0.132369	0.0632733	2.09202	0.0364365	0.116355
ENSG00000154309	118.026	-0.42763	0.206451	-2.07134	0.038327	0.12088
ENSG00000154310	1470.69	0.271775	0.0934726	2.90753	0.00364293	0.0199085
ENSG00000154316	15.5785	0.0134346	0.477156	0.0281556	0.977538	0.990508
ENSG00000154319	139.655	-0.376415	0.216089	-1.74194	0.0815183	0.208214
ENSG00000154328	149.272	0.0733006	0.127117	0.576641	0.564182	0.739086
ENSG00000154330	23.357	-1.29598	0.407306	-3.18184	0.00146343	0.00971269
ENSG00000154342	7.06773	-2.61669	1.01764	-2.57133	0.0101309	0.0446296
ENSG00000154358	813.926	-0.291723	0.149657	-1.94928	0.0512623	0.149845
ENSG00000154359	498.695	-0.0781917	0.0837541	-0.933587	0.350517	0.552395
ENSG00000154370	354.658	-0.199107	0.100433	-1.98248	0.0474252	0.141835
ENSG00000154380	3442.19	0.308358	0.0598179	5.15494	2.53713e-07	6.29541e-06
ENSG00000154429	933.247	0.299049	0.0866067	3.45295	0.000554486	0.00442238
ENSG00000154447	334.176	-0.395904	0.12323	-3.21272	0.00131485	0.00887648
ENSG00000154451	14.033	0.0646124	0.462524	0.139695	0.888901	0.942775
ENSG00000154473	494.757	0.250945	0.0821618	3.05428	0.00225603	0.0136249
ENSG00000154478	27.2109	0.736432	0.364819	2.01862	0.0435264	0.132844
ENSG00000154479	49.555	-1.04016	0.276598	-3.76056	0.000169533	0.00165261
ENSG00000154485	12.7593	-0.281083	0.503925	-0.557787	0.57699	0.747758
ENSG00000154511	86.456	0.190805	0.191432	0.996728	0.318897	0.521985
ENSG00000154518	698.542	-0.258903	0.119312	-2.16996	0.0300101	0.101479
ENSG00000154529	68.8914	-0.697291	0.233155	-2.99068	0.0027836	0.0160845
ENSG00000154545	205.785	-0.0736814	0.528768	-0.139345	0.889177	0.942932
ENSG00000154548	268.809	-0.0914996	0.101553	-0.901005	0.367586	0.569655
ENSG00000154553	176.979	-0.676231	0.149465	-4.52434	6.05856e-06	0.000100137
ENSG00000154556	1161.61	-0.158932	0.103937	-1.52912	0.126233	0.281964
ENSG00000154582	412.206	0.273273	0.114034	2.39643	0.0165558	0.0649281
ENSG00000154589	7.08445	0.744099	0.538071	1.3829	0.166695	0.342054
ENSG00000154608	115.079	0.0685319	0.476141	0.143932	0.885554	0.941207
ENSG00000154639	1302.31	0.182911	0.0768829	2.37908	0.0173558	0.067141
ENSG00000154640	389.884	-0.204358	0.114147	-1.79031	0.0734039	0.193681
ENSG00000154642	184.81	0.26537	0.142436	1.86308	0.0624513	0.171434
ENSG00000154645	237.603	-1.06763	0.201234	-5.30542	1.12414e-07	3.10524e-06
ENSG00000154654	463.212	-0.0501317	0.11036	-0.454257	0.649644	0.798175
ENSG00000154655	25.1408	-0.275585	0.361824	-0.761655	0.446266	0.643937
ENSG00000154678	93.7056	-0.914593	0.208136	-4.39422	1.11174e-05	0.000170154
ENSG00000154710	50.665	-0.415969	0.246157	-1.68985	0.0910565	0.224241
ENSG00000154719	106.314	0.10501	0.167592	0.626578	0.530936	0.714927
ENSG00000154721	1051.75	0.078909	0.219536	0.359436	0.719269	0.843633
ENSG00000154723	371.424	0.152486	0.134292	1.13548	0.256173	0.452704
ENSG00000154727	426.778	-0.0312066	0.0880609	-0.354376	0.723057	0.845352
ENSG00000154734	102.095	-0.692935	0.167135	-4.14597	3.38377e-05	0.000434059
ENSG00000154736	27.5836	-0.411339	0.272813	-1.50777	0.131613	0.289929
ENSG00000154743	181.958	0.358244	0.125478	2.85504	0.00430321	0.0226538
ENSG00000154760	22.5598	-0.926051	0.350132	-2.64486	0.00817243	0.0376829
ENSG00000154764	365.246	0.184032	0.103199	1.78327	0.0745428	0.195714
ENSG00000154767	1167.81	-0.29275	0.0921533	-3.17677	0.00148926	0.0098608
ENSG00000154781	386.061	-0.0343917	0.089859	-0.38273	0.70192	0.831884
ENSG00000154783	1270.25	0.168601	0.119633	1.40931	0.158742	0.330704
ENSG00000154803	802.993	0.52541	0.0975349	5.38689	7.16859e-08	2.12164e-06
ENSG00000154813	298.387	-0.133668	0.140888	-0.94875	0.342748	0.545267
ENSG00000154814	106.587	-0.0629626	0.178887	-0.351968	0.724862	0.846455
ENSG00000154822	235.463	-0.0310481	0.120678	-0.25728	0.796963	0.892379
ENSG00000154832	832.878	0.0309283	0.0778615	0.397222	0.691204	0.825195
ENSG00000154839	16.9771	0.451078	0.410483	1.0989	0.271813	0.470466
ENSG00000154845	1094.19	-0.128556	0.0625327	-2.05582	0.0398003	0.124271
ENSG00000154856	512.56	-0.392541	0.134047	-2.92839	0.00340726	0.0188671
ENSG00000154864	388.124	-0.369593	0.157291	-2.34974	0.0187863	0.0713547
ENSG00000154889	233.316	0.157026	0.10461	1.50107	0.133338	0.292419
ENSG00000154898	143.642	-0.29722	0.157315	-1.88933	0.0588473	0.164435
ENSG00000154914	57.1781	-0.442734	0.296634	-1.49252	0.135562	0.295674
ENSG00000154917	1622.69	0.0111617	0.0560835	0.199019	0.842248	0.916993
ENSG00000154920	41.3786	0.0292701	0.244489	0.119719	0.904705	0.951003
ENSG00000154928	384.018	0.0624389	0.120207	0.519429	0.603462	0.765803
ENSG00000154930	63.4922	-0.284595	0.221432	-1.28525	0.198706	0.382728
ENSG00000154945	494.307	0.233341	0.0856733	2.72362	0.00645709	0.0314252
ENSG00000154957	134.736	-0.0266028	0.157443	-0.168968	0.865822	0.931119
ENSG00000154975	44.5927	-0.290668	0.235559	-1.23395	0.21722	0.406437
ENSG00000154978	774.693	0.267364	0.0807092	3.31268	0.000924056	0.00666406
ENSG00000155008	287.187	0.0864248	0.116439	0.742229	0.457949	0.653296
ENSG00000155011	12.5708	-0.166988	0.489664	-0.341025	0.733085	0.850849
ENSG00000155016	208.39	0.298072	0.157441	1.89322	0.058328	0.163588
ENSG00000155026	20.2117	-0.223097	0.451969	-0.493611	0.621581	0.778938
ENSG00000155034	571.405	-0.0797825	0.106787	-0.747119	0.454992	0.650411
ENSG00000155052	132.988	-0.543912	0.141045	-3.85629	0.00011512	0.00120081
ENSG00000155066	71.0483	0.111744	0.228171	0.489737	0.62432	0.781
ENSG00000155085	157.035	-0.440172	0.156977	-2.80405	0.00504655	0.0258402
ENSG00000155090	210.749	-0.338676	0.166574	-2.03319	0.0420338	0.129333
ENSG00000155093	682.465	-0.0110307	0.0967123	-0.114057	0.909193	0.95309
ENSG00000155096	2187.77	0.111464	0.100479	1.10934	0.267286	0.465499
ENSG00000155097	1268.77	0.171935	0.0769671	2.23387	0.0254915	0.0896331
ENSG00000155099	221.361	0.43462	0.112678	3.8572	0.000114695	0.00119701
ENSG00000155100	212.212	0.0922333	0.146616	0.629081	0.529296	0.71362
ENSG00000155111	714.26	0.082491	0.0834893	0.988042	0.323132	0.526233
ENSG00000155115	313.801	0.300768	0.101398	2.96621	0.00301495	0.017144
ENSG00000155158	146.223	-0.224754	0.128055	-1.75514	0.0792351	0.20467
ENSG00000155189	895.981	0.170948	0.0916707	1.8648	0.062209	0.170936
ENSG00000155229	499.144	-0.0921994	0.0985794	-0.935281	0.349643	0.551725
ENSG00000155252	303.274	-0.336118	0.119117	-2.82174	0.00477644	0.0247343
ENSG00000155254	220.793	0.115192	0.157971	0.729195	0.465882	0.659857
ENSG00000155256	688.041	0.0645212	0.069976	0.922048	0.356503	0.558782
ENSG00000155265	371.895	-0.0659428	0.130726	-0.504434	0.613957	0.773329
ENSG00000155275	190.911	0.0129794	0.11845	0.109576	0.912745	0.955007
ENSG00000155287	233.492	0.0445373	0.137746	0.323329	0.746446	0.859555
ENSG00000155304	1090.68	0.169802	0.104391	1.62659	0.103824	0.246985
ENSG00000155313	206.43	0.00284113	0.116297	0.02443	0.98051	0.991843
ENSG00000155324	111.603	-0.324398	0.195959	-1.65544	0.0978353	0.235909
ENSG00000155329	133.326	0.300289	0.167931	1.78817	0.0737493	0.194297
ENSG00000155330	299.696	-0.019192	0.112788	-0.17016	0.864884	0.930724
ENSG00000155363	449.621	0.0940966	0.121121	0.77688	0.43723	0.635862
ENSG00000155366	157.843	-0.552503	0.161613	-3.41868	0.000629255	0.00488393
ENSG00000155367	6.39914	0.0167911	0.521644	0.0321888	0.974321	0.989031
ENSG00000155368	636.681	0.146036	0.1603	0.911017	0.362286	0.564917
ENSG00000155380	607.44	-0.140357	0.143726	-0.976558	0.328788	0.53175
ENSG00000155393	274.466	-0.00838655	0.115679	-0.0724987	0.942205	0.97147
ENSG00000155428	20.1835	-0.946399	0.352052	-2.68823	0.00718309	0.0341053
ENSG00000155438	292.635	0.0589647	0.108613	0.542886	0.587208	0.754481
ENSG00000155463	554.106	0.131451	0.087109	1.50904	0.131289	0.289508
ENSG00000155465	25.3804	-1.08459	0.317374	-3.41738	0.000632274	0.00489769
ENSG00000155506	4475.81	-0.152432	0.0635405	-2.39898	0.0164409	0.0645933
ENSG00000155508	660.669	-0.0778874	0.091412	-0.852049	0.394187	0.596486
ENSG00000155511	3935.1	0.196538	0.0752598	2.61146	0.00901569	0.0407382
ENSG00000155530	83.4924	-0.234621	0.192636	-1.21795	0.223245	0.413478
ENSG00000155542	35.0739	-0.105101	0.263165	-0.399372	0.689619	0.824054
ENSG00000155545	463.541	-0.0626451	0.0958236	-0.653754	0.51327	0.6995
ENSG00000155561	573.104	-0.000990173	0.0792425	-0.0124955	0.99003	0.996317
ENSG00000155592	387.702	0.074639	0.0912578	0.817892	0.413419	0.613819
ENSG00000155621	91.6457	0.142718	0.172702	0.826386	0.408585	0.609822
ENSG00000155629	12.4052	-0.738541	0.468024	-1.578	0.114566	0.264488
ENSG00000155636	133.478	0.190113	0.130309	1.45895	0.14458	0.309205
ENSG00000155657	15.4415	-0.755468	0.452121	-1.67094	0.0947329	0.230836
ENSG00000155660	1585.5	0.199106	0.124478	1.59952	0.109705	0.256535
ENSG00000155666	40.7197	-0.371609	0.24415	-1.52205	0.127996	0.284434
ENSG00000155719	21.2626	0.0883351	0.683972	0.12915	0.897239	0.947629
ENSG00000155729	176.373	0.212997	0.132839	1.60343	0.10884	0.255151
ENSG00000155744	539.488	-0.0398512	0.0987202	-0.403678	0.686449	0.822057
ENSG00000155749	59.6136	-0.580431	0.283871	-2.0447	0.0408842	0.126509
ENSG00000155754	8.60904	0.464506	1.33729	0.347349	0.728329	0.848236
ENSG00000155755	308.621	0.471035	0.104117	4.5241	6.06519e-06	0.000100162
ENSG00000155760	119.606	0.268587	0.250892	1.07053	0.284381	0.485512
ENSG00000155761	46.1234	-1.48828	0.309439	-4.80961	1.51222e-06	3.02487e-05
ENSG00000155792	56.1021	-0.293051	0.244529	-1.19843	0.23075	0.422732
ENSG00000155816	715.257	-0.19193	0.0888141	-2.16103	0.0306929	0.103072
ENSG00000155827	954.307	-0.0156641	0.059394	-0.263732	0.791986	0.88887
ENSG00000155846	63.4817	0.191775	0.220729	0.868827	0.384942	0.587175
ENSG00000155849	375.948	-0.0796054	0.105095	-0.757465	0.448771	0.645768
ENSG00000155850	232.073	0.0343464	0.127831	0.268685	0.788172	0.886763
ENSG00000155858	181.634	0.0589025	0.139888	0.42107	0.673704	0.814484
ENSG00000155868	111.155	-0.195721	0.17433	-1.12271	0.261562	0.458933
ENSG00000155876	604.119	-0.210163	0.117533	-1.78812	0.0737561	0.194297
ENSG00000155886	9.70444	-0.601467	0.514281	-1.16953	0.24219	0.435813
ENSG00000155893	828.348	0.281347	0.0752098	3.74084	0.00018341	0.00176167
ENSG00000155897	49.9417	0.369191	0.250033	1.47657	0.139791	0.302287
ENSG00000155903	285.981	0.317252	0.143693	2.20785	0.027255	0.0943483
ENSG00000155906	220.879	-0.0445649	0.114151	-0.390403	0.696239	0.828588
ENSG00000155926	34.0721	0.257004	0.241387	1.0647	0.287013	0.488204
ENSG00000155957	59.7889	0.376929	0.258299	1.45927	0.14449	0.309125
ENSG00000155959	654.894	0.185203	0.138749	1.3348	0.18194	0.362442
ENSG00000155961	295.104	0.250791	0.118872	2.10976	0.0348793	0.112794
ENSG00000155962	24.444	-0.332973	0.311128	-1.07021	0.284525	0.485625
ENSG00000155966	421.931	-0.0147312	0.107439	-0.137113	0.890941	0.943768
ENSG00000155970	249.144	-0.0124625	0.113775	-0.109537	0.912777	0.955007
ENSG00000155974	1312.39	0.283567	0.0831351	3.41091	0.000647458	0.00500151
ENSG00000155975	408.253	0.0530468	0.0922999	0.574722	0.56548	0.740064
ENSG00000155980	2860.41	-0.057372	0.0941566	-0.609325	0.542309	0.723548
ENSG00000156011	1049.18	-0.0475868	0.091588	-0.519575	0.60336	0.765803
ENSG00000156017	91.3721	0.405869	0.227453	1.78441	0.0743571	0.195316
ENSG00000156026	348.437	0.0947797	0.115303	0.822003	0.411075	0.611849
ENSG00000156030	739.612	-0.241072	0.108385	-2.22421	0.0261341	0.091418
ENSG00000156042	161.285	-0.605214	0.193028	-3.13538	0.00171634	0.0110335
ENSG00000156049	7.25154	-0.750372	0.578185	-1.29781	0.194354	0.377864
ENSG00000156050	154.307	-0.200903	0.150633	-1.33373	0.182294	0.362839
ENSG00000156052	2625.08	0.34502	0.0598192	5.76771	8.03542e-09	3.04262e-07
ENSG00000156076	139.004	-1.42217	0.214563	-6.62821	3.3978e-11	2.21839e-09
ENSG00000156097	59.049	-0.0591235	0.180539	-0.327484	0.743302	0.857594
ENSG00000156103	605.809	-0.0477365	0.114222	-0.417928	0.676	0.815558
ENSG00000156110	365.382	0.0648892	0.0904121	0.717704	0.47294	0.666491
ENSG00000156113	327.254	0.127738	0.119037	1.07309	0.283229	0.484043
ENSG00000156136	329.52	0.303067	0.114506	2.64675	0.00812699	0.0375244
ENSG00000156140	155.593	-0.253598	0.151233	-1.67686	0.0935694	0.228766
ENSG00000156162	170.556	0.183181	0.158897	1.15283	0.248979	0.443925
ENSG00000156170	405.06	-0.137574	0.111513	-1.23371	0.21731	0.406528
ENSG00000156171	135.118	0.0617752	0.151928	0.406608	0.684296	0.821038
ENSG00000156172	53.2894	-0.274153	0.22736	-1.20581	0.22789	0.418924
ENSG00000156194	16.2248	-0.151948	0.583074	-0.260598	0.794402	0.890564
ENSG00000156218	11.6206	-0.127787	0.472033	-0.270716	0.78661	0.885871
ENSG00000156219	15.9269	0.254668	0.467181	0.545116	0.585673	0.753525
ENSG00000156222	13.6867	-0.553074	0.723116	-0.764849	0.444362	0.642279
ENSG00000156232	321.553	-0.663781	0.0951339	-6.97733	3.00843e-12	2.54835e-10
ENSG00000156239	107.462	-0.517583	0.137076	-3.77589	0.000159439	0.0015761
ENSG00000156253	54.0755	-0.0432655	0.262126	-0.165056	0.8689	0.932941
ENSG00000156256	481.815	-0.140259	0.0913852	-1.53481	0.124831	0.279747
ENSG00000156261	1315.06	0.134886	0.0683969	1.9721	0.0485979	0.144289
ENSG00000156265	5.81075	-1.63792	0.81549	-2.00851	0.0445889	0.135393
ENSG00000156273	374.078	0.15682	0.101058	1.55178	0.120714	0.274219
ENSG00000156298	250.152	0.367091	0.117044	3.13634	0.00171071	0.0110117
ENSG00000156299	677.111	0.00596721	0.0870304	0.0685646	0.945336	0.973472
ENSG00000156304	878.781	-0.219727	0.0630186	-3.4867	0.000489013	0.00399626
ENSG00000156313	151.587	0.0393314	0.148148	0.265488	0.790634	0.888193
ENSG00000156345	446.958	-0.167566	0.0880561	-1.90294	0.0570481	0.161274
ENSG00000156374	122.853	-0.217943	0.150142	-1.45158	0.146618	0.312274
ENSG00000156381	352.333	-0.601604	0.109684	-5.48487	4.13778e-08	1.30732e-06
ENSG00000156384	33.6404	-0.369962	0.280401	-1.3194	0.187034	0.368233
ENSG00000156395	43.6334	-0.432536	0.265091	-1.63165	0.102753	0.245073
ENSG00000156398	103.072	0.288877	0.147077	1.96412	0.0495166	0.146194
ENSG00000156411	207.978	0.0721847	0.119943	0.601826	0.54729	0.727154
ENSG00000156427	109.635	-0.409552	0.295045	-1.3881	0.165106	0.339827
ENSG00000156453	617.021	-0.115097	0.0906066	-1.27029	0.203981	0.389452
ENSG00000156466	6.35417	-2.94358	0.879843	-3.34557	0.000821136	0.00607796
ENSG00000156467	923.303	0.334208	0.0969161	3.44842	0.000563871	0.00447003
ENSG00000156469	124.824	0.487466	0.162165	3.00599	0.00264718	0.0154323
ENSG00000156471	465.002	0.297592	0.094105	3.16233	0.0015651	0.0102559
ENSG00000156475	478.231	-0.0104321	0.089518	-0.116536	0.907228	0.952039
ENSG00000156482	1099.21	-0.0105597	0.104672	-0.100884	0.919643	0.958979
ENSG00000156486	19.849	0.0265723	0.309066	0.0859761	0.931485	0.965737
ENSG00000156500	45.9625	-0.667709	0.280341	-2.38177	0.0172296	0.0667183
ENSG00000156502	271.521	0.217619	0.115137	1.89009	0.0587457	0.164361
ENSG00000156504	246.694	0.123861	0.103254	1.19958	0.230304	0.422078
ENSG00000156508	26725.2	0.248986	0.12569	1.98096	0.0475963	0.142239
ENSG00000156509	10.6305	-0.741152	0.455206	-1.62817	0.103489	0.246457
ENSG00000156510	156.356	-0.68648	0.160494	-4.27728	1.89187e-05	0.000268829
ENSG00000156515	2168.16	-0.0348478	0.0660804	-0.527355	0.597947	0.762126
ENSG00000156521	216.607	-0.0527106	0.110992	-0.474905	0.634855	0.788184
ENSG00000156531	681.46	0.0624876	0.0908144	0.688081	0.491402	0.682668
ENSG00000156535	52.8105	-0.450229	0.219161	-2.05433	0.0399442	0.124612
ENSG00000156564	58.9639	0.0338732	0.243916	0.138872	0.889551	0.942964
ENSG00000156587	652.126	0.338059	0.0947234	3.56891	0.000358476	0.00309252
ENSG00000156599	502.528	-0.161328	0.0754918	-2.13702	0.0325962	0.107515
ENSG00000156603	174.673	0.0063604	0.137175	0.0463669	0.963018	0.983027
ENSG00000156639	2113.8	-0.103856	0.0827975	-1.25434	0.209718	0.396668
ENSG00000156642	996.995	-0.0840115	0.0656257	-1.28016	0.200488	0.385128
ENSG00000156650	2956.05	0.14995	0.0866953	1.72962	0.0836986	0.211801
ENSG00000156671	1530.21	0.11722	0.0670947	1.74709	0.080622	0.206794
ENSG00000156675	274.016	-0.402094	0.122945	-3.27051	0.00107352	0.00753998
ENSG00000156687	252.312	-0.124829	0.119911	-1.04102	0.297868	0.499667
ENSG00000156689	6.31956	-0.400086	0.688337	-0.581235	0.561082	0.737284
ENSG00000156697	254.967	0.224913	0.102188	2.20096	0.0277388	0.0956745
ENSG00000156709	449.588	0.0227328	0.093336	0.243559	0.807573	0.898656
ENSG00000156711	131.408	0.128805	0.211438	0.609183	0.542403	0.723548
ENSG00000156735	267.054	-0.177707	0.125429	-1.41679	0.156543	0.327171
ENSG00000156787	104.404	-0.32964	0.151927	-2.16973	0.0300275	0.101479
ENSG00000156795	113.742	-0.0212315	0.136936	-0.155047	0.876784	0.936495
ENSG00000156802	218.185	-0.0262077	0.133282	-0.196633	0.844115	0.917914
ENSG00000156804	436.151	-0.0754545	0.184401	-0.409186	0.682403	0.819906
ENSG00000156831	132.13	-0.139212	0.134696	-1.03353	0.301356	0.503464
ENSG00000156853	175.732	0.128052	0.129441	0.989266	0.322533	0.525661
ENSG00000156858	579.716	-0.035419	0.0901603	-0.392845	0.694434	0.827214
ENSG00000156860	1534.19	-0.343183	0.0883291	-3.88528	0.00010221	0.00109403
ENSG00000156869	13.5245	-0.161851	0.406687	-0.397975	0.690649	0.824873
ENSG00000156873	326.971	0.0474685	0.145509	0.326224	0.744255	0.858017
ENSG00000156876	79.5678	-0.0883606	0.169273	-0.522	0.60167	0.764419
ENSG00000156925	1110.51	-0.0151361	0.0725401	-0.208659	0.834715	0.913454
ENSG00000156928	109.908	0.0774796	0.1511	0.512769	0.608113	0.769123
ENSG00000156931	747.037	0.265497	0.0873351	3.03999	0.00236589	0.0141656
ENSG00000156958	131.556	-0.248133	0.194996	-1.27251	0.203194	0.388457
ENSG00000156959	541.061	0.00407456	0.138632	0.0293911	0.976553	0.989952
ENSG00000156966	8.08749	-0.837278	0.602235	-1.39028	0.164442	0.33878
ENSG00000156968	44.7031	-0.761973	0.224905	-3.38798	0.000704086	0.00533617
ENSG00000156970	86.5698	0.231862	0.232608	0.996793	0.318865	0.521985
ENSG00000156973	259.27	0.0480536	0.138099	0.347963	0.727868	0.847919
ENSG00000156976	3165.9	0.34637	0.0741496	4.67123	2.99397e-06	5.46308e-05
ENSG00000156983	443.998	0.0272931	0.0961017	0.284002	0.776409	0.879172
ENSG00000156990	219.022	-0.250618	0.0995781	-2.5168	0.0118427	0.0504953
ENSG00000157005	81.7748	1.31337	0.221901	5.91872	3.24458e-09	1.37419e-07
ENSG00000157014	161.277	0.189703	0.125079	1.51666	0.129351	0.286521
ENSG00000157017	11.0261	1.38165	0.638486	2.16395	0.0304678	0.102491
ENSG00000157020	602.071	0.18118	0.0912745	1.985	0.0471448	0.141422
ENSG00000157036	237.711	-0.044678	0.149266	-0.299319	0.764697	0.872038
ENSG00000157045	158.99	-0.0923605	0.119817	-0.770846	0.440798	0.638873
ENSG00000157064	1936.48	0.109196	0.0717041	1.52288	0.127789	0.284293
ENSG00000157077	607.518	-0.0231666	0.0726685	-0.318798	0.74988	0.862022
ENSG00000157087	293.731	-0.269011	0.112987	-2.38091	0.01727	0.0668487
ENSG00000157103	1877.11	0.10466	0.0778819	1.34383	0.179005	0.35885
ENSG00000157106	3189.5	-0.0930406	0.08903	-1.04505	0.296001	0.497733
ENSG00000157107	230.061	-0.177359	0.116724	-1.51947	0.128644	0.285437
ENSG00000157110	120.202	-0.865175	0.193643	-4.46789	7.89955e-06	0.000126728
ENSG00000157150	15.2587	-1.2508	0.514889	-2.42926	0.0151298	0.0608538
ENSG00000157152	79.6744	-0.129682	0.164367	-0.788979	0.430124	0.629491
ENSG00000157168	413.087	0.37886	0.0889778	4.25791	2.06348e-05	0.000289447
ENSG00000157181	321.424	0.210294	0.0880943	2.38715	0.0169798	0.0660191
ENSG00000157184	213.935	-0.0279074	0.147475	-0.189235	0.849909	0.921424
ENSG00000157191	264.84	0.0685103	0.0958335	0.714888	0.474678	0.667791
ENSG00000157193	2054.14	0.132005	0.120818	1.09259	0.274573	0.473948
ENSG00000157212	327.283	0.754538	0.121359	6.21742	5.05398e-10	2.57308e-08
ENSG00000157214	506.244	0.335663	0.121152	2.7706	0.0055953	0.0280221
ENSG00000157216	1168.11	-0.252911	0.0607161	-4.16547	3.10716e-05	0.000406809
ENSG00000157224	348.32	0.399038	0.105166	3.79436	0.000148022	0.00148281
ENSG00000157227	1517.67	-0.343146	0.170108	-2.01722	0.0436723	0.133247
ENSG00000157240	412.153	-0.62268	0.155885	-3.99447	6.48397e-05	0.000746473
ENSG00000157259	532.136	0.155574	0.0782425	1.98836	0.0467719	0.140545
ENSG00000157306	17.4822	-0.704775	0.416398	-1.69255	0.0905405	0.223699
ENSG00000157315	5.93978	-2.751	1.10261	-2.49499	0.0125962	0.0529271
ENSG00000157322	28.031	-0.394478	0.342915	-1.15037	0.249994	0.445208
ENSG00000157326	50.1842	0.13715	0.255036	0.537768	0.590737	0.757087
ENSG00000157335	8.56459	-1.01041	0.605371	-1.66907	0.0951029	0.231422
ENSG00000157343	16.803	0.0343182	0.37004	0.0927419	0.926109	0.962256
ENSG00000157349	183.758	0.20126	0.147755	1.36212	0.173159	0.351324
ENSG00000157350	552.352	-0.366415	0.0691037	-5.30239	1.14299e-07	3.13033e-06
ENSG00000157353	270.591	0.340292	0.134518	2.52971	0.0114156	0.0490254
ENSG00000157368	10.0621	-0.476602	0.49702	-0.95892	0.337599	0.540147
ENSG00000157379	132.651	-0.0857532	0.14582	-0.588077	0.556481	0.733957
ENSG00000157388	154.522	-0.333568	0.151557	-2.20094	0.0277403	0.0956745
ENSG00000157399	54.4765	-1.19444	0.26513	-4.50512	6.63362e-06	0.000108366
ENSG00000157404	277.735	-0.00113253	0.105938	-0.0106905	0.99147	0.996728
ENSG00000157423	492.577	-0.725082	0.113819	-6.37049	1.88427e-10	1.04389e-08
ENSG00000157426	177.689	-0.0103483	0.141781	-0.0729875	0.941816	0.971171
ENSG00000157429	39.1132	-0.195192	0.251842	-0.775058	0.438305	0.636859
ENSG00000157445	77.3345	0.300099	0.175812	1.70693	0.0878356	0.219026
ENSG00000157450	557.024	0.0234756	0.0792796	0.296111	0.767145	0.873512
ENSG00000157456	82.196	-0.197673	0.250017	-0.790636	0.429157	0.628355
ENSG00000157470	35.4895	-0.213302	0.268469	-0.79451	0.426898	0.62647
ENSG00000157483	378.212	-0.201643	0.182514	-1.10481	0.269242	0.46787
ENSG00000157500	553.299	0.0184176	0.11553	0.159419	0.873339	0.935003
ENSG00000157502	33.126	-0.431744	0.263415	-1.63903	0.101208	0.242257
ENSG00000157510	5.3344	-0.354217	0.748092	-0.473494	0.635861	0.78869
ENSG00000157514	324.553	0.01326	0.136637	0.0970455	0.92269	0.960502
ENSG00000157538	561.738	0.251686	0.0910744	2.76352	0.00571817	0.0284778
ENSG00000157540	1415.72	-0.322376	0.0833341	-3.86848	0.000109517	0.0011554
ENSG00000157542	176.189	0.174719	0.175413	0.996047	0.319228	0.522324
ENSG00000157557	78.1395	-0.407792	0.18719	-2.1785	0.029369	0.0998544
ENSG00000157570	267.293	-0.341063	0.15309	-2.22786	0.02589	0.0907746
ENSG00000157578	22.9578	0.548437	0.357946	1.53218	0.125478	0.28087
ENSG00000157593	431.311	-0.194304	0.122949	-1.58036	0.114024	0.263778
ENSG00000157600	458.203	-0.0607142	0.138805	-0.437405	0.661818	0.806976
ENSG00000157601	712.265	9.69752e-05	0.234853	0.000412918	0.999671	1
ENSG00000157613	91.9372	-0.513327	0.274671	-1.86888	0.0616397	0.169822
ENSG00000157617	236.355	-0.33177	0.12692	-2.61401	0.00894863	0.0405204
ENSG00000157625	650.943	0.000562185	0.0804176	0.00699082	0.994422	0.998483
ENSG00000157637	1037.3	0.316554	0.0857686	3.69079	0.000223563	0.00207434
ENSG00000157653	9.2684	-1.52065	0.528644	-2.87651	0.00402102	0.0214848
ENSG00000157654	555.016	-0.162294	0.0913781	-1.77607	0.0757209	0.198145
ENSG00000157657	1340.06	0.00536948	0.0691084	0.0776965	0.938069	0.969258
ENSG00000157680	689.905	0.086438	0.114269	0.756445	0.449382	0.64614
ENSG00000157693	210.151	-0.0105011	0.114191	-0.091961	0.926729	0.962692
ENSG00000157703	6.06331	-0.11034	0.72565	-0.152056	0.879142	0.937892
ENSG00000157734	18.8532	-1.06526	0.45471	-2.34273	0.0191434	0.0723864
ENSG00000157741	740.49	0.0781092	0.113071	0.690796	0.489694	0.681348
ENSG00000157764	725.204	0.122319	0.0745316	1.64116	0.100763	0.241429
ENSG00000157765	14.1675	1.83122	0.470908	3.8887	0.000100781	0.00108132
ENSG00000157778	140.905	-0.554218	0.16333	-3.39323	0.000690728	0.00526949
ENSG00000157782	17.6707	-1.02125	0.36867	-2.7701	0.00560395	0.028044
ENSG00000157796	941.273	0.210795	0.104983	2.0079	0.0446538	0.135548
ENSG00000157800	469.232	0.342347	0.0749749	4.56616	4.9674e-06	8.39376e-05
ENSG00000157823	292.323	0.451653	0.11091	4.07224	4.65624e-05	0.000568718
ENSG00000157827	1042.74	0.0714883	0.0826235	0.86523	0.386913	0.589198
ENSG00000157833	486.921	-0.217483	0.120242	-1.80871	0.070496	0.188104
ENSG00000157837	682.856	0.0643029	0.0768185	0.837076	0.40255	0.60382
ENSG00000157851	6452.42	0.0939724	0.0666194	1.41059	0.158367	0.330105
ENSG00000157856	68.6646	-0.739134	0.224495	-3.29243	0.000993259	0.00708256
ENSG00000157869	155.241	-0.021923	0.141363	-0.155083	0.876756	0.936495
ENSG00000157870	416.094	0.0910783	0.0897902	1.01435	0.310418	0.512645
ENSG00000157873	18.6705	0.548249	0.370009	1.48172	0.138415	0.300103
ENSG00000157881	395.934	0.453494	0.0945883	4.7944	1.6316e-06	3.23554e-05
ENSG00000157890	226.827	-0.139802	0.122282	-1.14327	0.252926	0.448862
ENSG00000157895	231.143	-0.156372	0.0982967	-1.59082	0.11165	0.259908
ENSG00000157911	320.636	-0.0497713	0.117663	-0.422999	0.672296	0.813645
ENSG00000157916	1030.93	0.0427111	0.0660115	0.647024	0.517616	0.703143
ENSG00000157927	140.111	-0.248812	0.13072	-1.9034	0.0569883	0.161142
ENSG00000157933	1450.39	-0.327726	0.0699237	-4.68692	2.77351e-06	5.11785e-05
ENSG00000157954	879.934	-0.0768936	0.0693016	-1.10955	0.267193	0.46542
ENSG00000157978	123.578	-0.702166	0.181977	-3.85854	0.000114068	0.00119301
ENSG00000157985	3133.6	0.00103462	0.0716042	0.0144491	0.988472	0.995411
ENSG00000157992	39.9024	0.665856	0.280104	2.37718	0.0174458	0.0673566
ENSG00000157999	12.4713	-0.810656	0.584459	-1.38702	0.165436	0.340156
ENSG00000158006	103.463	-0.641768	0.163819	-3.91755	8.94548e-05	0.000982406
ENSG00000158008	37.0454	0.175992	0.233869	0.752526	0.451735	0.647812
ENSG00000158019	116.609	-0.111895	0.172736	-0.647782	0.517126	0.702757
ENSG00000158023	176.231	-0.956277	0.183717	-5.20516	1.93832e-07	4.99894e-06
ENSG00000158042	231.295	-0.213142	0.14613	-1.45858	0.144682	0.309288
ENSG00000158055	15.3543	-0.228397	0.408821	-0.558673	0.576385	0.747517
ENSG00000158062	266.322	0.0674045	0.109046	0.618126	0.536492	0.719116
ENSG00000158079	131.601	0.159023	0.153183	1.03812	0.299213	0.501119
ENSG00000158089	23.7664	-0.686915	0.348309	-1.97214	0.0485933	0.144289
ENSG00000158092	147.813	0.0865601	0.158447	0.546303	0.584858	0.752861
ENSG00000158104	1696.53	-0.0510704	0.250712	-0.203702	0.838587	0.915376
ENSG00000158106	476.436	0.117817	0.131365	0.896869	0.369789	0.571852
ENSG00000158109	253.323	-0.157705	0.11454	-1.37686	0.168557	0.345014
ENSG00000158113	33.2234	-0.637973	0.336313	-1.89696	0.0578331	0.162594
ENSG00000158122	32.5463	-0.702399	0.286621	-2.45062	0.0142611	0.0581935
ENSG00000158125	8.3419	-0.778829	0.528418	-1.47389	0.140512	0.303377
ENSG00000158156	90.1917	-0.454857	0.218843	-2.07846	0.0376672	0.119258
ENSG00000158158	260.609	0.275298	0.104341	2.63844	0.00832876	0.038287
ENSG00000158161	410.807	-0.432664	0.0885241	-4.88753	1.02111e-06	2.1485e-05
ENSG00000158163	80.0882	1.28976	0.191987	6.71795	1.84295e-11	1.28888e-09
ENSG00000158164	319.57	0.195231	0.139037	1.40416	0.16027	0.332767
ENSG00000158169	131.727	-0.0528741	0.126641	-0.417512	0.676304	0.815647
ENSG00000158186	937.406	0.0846532	0.0818146	1.0347	0.300811	0.502982
ENSG00000158195	1051.75	-0.50863	0.125807	-4.04293	5.2788e-05	0.00063025
ENSG00000158201	80.3226	-0.73345	0.175516	-4.17882	2.93028e-05	0.00038883
ENSG00000158220	21.6906	-0.857764	0.390812	-2.19482	0.0281762	0.0968209
ENSG00000158234	36.372	0.466685	0.257624	1.8115	0.0700635	0.187201
ENSG00000158246	107.233	-1.48089	0.178569	-8.29308	1.10355e-16	1.83787e-14
ENSG00000158258	2213.83	0.440735	0.0749262	5.88226	4.04702e-09	1.69099e-07
ENSG00000158270	109.814	-0.845701	0.401468	-2.10652	0.0351591	0.113464
ENSG00000158286	112.262	-0.115518	0.209513	-0.551363	0.581385	0.750583
ENSG00000158290	916.894	0.155331	0.0641856	2.42002	0.0155195	0.0620273
ENSG00000158292	746.228	0.00581835	0.0754878	0.0770767	0.938563	0.969392
ENSG00000158296	105.46	-0.484382	0.191498	-2.52944	0.0114246	0.0490318
ENSG00000158301	509.527	0.172552	0.0885083	1.94956	0.0512286	0.149813
ENSG00000158321	3363.94	0.118621	0.114885	1.03252	0.30183	0.504082
ENSG00000158352	67.0513	-0.374244	0.205801	-1.81848	0.0689912	0.185018
ENSG00000158373	210.77	-0.999703	0.133804	-7.47137	7.93618e-14	9.39529e-12
ENSG00000158402	21.3745	-1.49601	0.360404	-4.15092	3.31134e-05	0.000426438
ENSG00000158406	113.294	-1.22342	0.166085	-7.36623	1.75521e-13	1.94877e-11
ENSG00000158411	173.301	0.281612	0.141911	1.98442	0.0472087	0.141511
ENSG00000158417	1900.51	-0.0421188	0.0702342	-0.599691	0.548712	0.72815
ENSG00000158423	19.9157	-0.451329	0.373708	-1.2077	0.227161	0.418072
ENSG00000158427	37.9145	0.208027	0.346512	0.600344	0.548277	0.727826
ENSG00000158428	14.698	1.69405	0.621485	2.72581	0.00641447	0.0312952
ENSG00000158435	248.048	0.420639	0.104064	4.0421	5.2975e-05	0.000632097
ENSG00000158445	826.983	-0.136102	0.110055	-1.23668	0.216208	0.405381
ENSG00000158457	186.882	-0.150809	0.120181	-1.25485	0.209534	0.39651
ENSG00000158458	143.117	0.108072	0.134399	0.804111	0.421333	0.620785
ENSG00000158467	782.852	-0.518829	0.102748	-5.04953	4.42907e-07	1.03006e-05
ENSG00000158470	1037.65	0.182811	0.0913382	2.00147	0.0453416	0.137148
ENSG00000158480	194.758	0.307543	0.128582	2.3918	0.016766	0.0654638
ENSG00000158486	7.52182	-1.44082	0.603885	-2.38592	0.0170366	0.0661928
ENSG00000158516	5.63612	-2.38276	0.702839	-3.39019	0.00069844	0.00530156
ENSG00000158517	30.8846	-1.52604	0.725008	-2.10486	0.0353038	0.113718
ENSG00000158526	402.19	-0.0923569	0.104166	-0.886633	0.375276	0.57743
ENSG00000158528	491.684	0.272981	0.0903447	3.02154	0.00251488	0.0148478
ENSG00000158545	892.841	-0.300158	0.0845934	-3.54824	0.000387815	0.00329928
ENSG00000158552	145.333	0.0646055	0.123481	0.523204	0.600832	0.763947
ENSG00000158555	758.974	0.669841	0.160977	4.16111	3.16705e-05	0.000412891
ENSG00000158560	451.394	0.178948	0.0954773	1.87425	0.0608966	0.16846
ENSG00000158571	14.1933	-0.089648	0.406379	-0.220602	0.825402	0.908222
ENSG00000158604	835.842	-0.0421362	0.0830297	-0.507484	0.611815	0.771708
ENSG00000158615	944.257	-0.378788	0.0923119	-4.10335	4.07215e-05	0.000507778
ENSG00000158623	326.049	0.0848839	0.0947435	0.895933	0.370288	0.572407
ENSG00000158636	524.048	0.194205	0.0990763	1.96016	0.0499775	0.147118
ENSG00000158669	1308.98	0.322201	0.062329	5.16936	2.34896e-07	5.88047e-06
ENSG00000158683	46.0763	-1.25742	0.380433	-3.30523	0.000948998	0.00682098
ENSG00000158691	237.332	0.512531	0.110611	4.63362	3.59318e-06	6.37303e-05
ENSG00000158710	941.124	0.981908	0.152623	6.43354	1.24664e-10	7.12181e-09
ENSG00000158711	477.129	-0.302885	0.112334	-2.69629	0.00701165	0.0334534
ENSG00000158715	115.649	-0.130254	0.188099	-0.692472	0.488641	0.680414
ENSG00000158716	20.4319	-0.312307	0.370687	-0.842508	0.399504	0.601064
ENSG00000158717	279.804	0.25704	0.116309	2.20997	0.0271072	0.0939855
ENSG00000158747	254.505	-0.0326579	0.1266	-0.257961	0.796437	0.892031
ENSG00000158769	68.9069	0.00536951	0.24271	0.0221231	0.98235	0.992399
ENSG00000158773	851.521	0.359347	0.0862547	4.16612	3.09832e-05	0.000405921
ENSG00000158792	215.09	-0.557019	0.131758	-4.22758	2.36222e-05	0.000324859
ENSG00000158793	225.644	0.065656	0.112298	0.584659	0.558777	0.735702
ENSG00000158796	340.541	0.0420651	0.108853	0.38644	0.699171	0.830469
ENSG00000158805	540.808	0.0250792	0.129483	0.193688	0.84642	0.919404
ENSG00000158806	37.6691	-0.068743	0.253856	-0.270796	0.786548	0.885871
ENSG00000158813	18.2775	-0.720025	0.363698	-1.97974	0.0477333	0.142496
ENSG00000158815	78.7192	-0.0250752	0.237555	-0.105555	0.915935	0.956834
ENSG00000158816	55.1234	-1.54941	0.298845	-5.18466	2.16408e-07	5.53036e-06
ENSG00000158828	647.404	-0.224675	0.104513	-2.14973	0.0315767	0.105159
ENSG00000158850	303.516	0.0709635	0.143875	0.493232	0.621849	0.779175
ENSG00000158856	259.59	-0.145654	0.136308	-1.06857	0.285265	0.486248
ENSG00000158859	240.494	0.100573	0.109888	0.915233	0.360069	0.56271
ENSG00000158863	749.88	0.471357	0.0913264	5.16123	2.4533e-07	6.11056e-06
ENSG00000158864	1026.79	0.243584	0.0678963	3.58759	0.000333752	0.00291103
ENSG00000158865	85.1344	-1.03625	0.338217	-3.06385	0.0021851	0.0132823
ENSG00000158869	9.44648	0.340233	0.59209	0.574631	0.565541	0.740095
ENSG00000158882	142.125	0.156145	0.143191	1.09046	0.27551	0.475008
ENSG00000158887	30.309	-2.80603	0.45206	-6.20722	5.39307e-10	2.72454e-08
ENSG00000158941	1980.42	0.125211	0.0556296	2.2508	0.024398	0.0868288
ENSG00000158955	19.741	-0.828199	0.366693	-2.25856	0.0239105	0.0856679
ENSG00000158966	1641.18	-0.251322	0.077505	-3.24265	0.00118423	0.00816007
ENSG00000158985	459.666	0.133553	0.0988955	1.35044	0.176874	0.356323
ENSG00000158987	142.938	0.223919	0.195655	1.14446	0.252433	0.448213
ENSG00000159023	491.486	-0.156402	0.0952966	-1.64121	0.100754	0.241429
ENSG00000159055	99.5261	0.201002	0.162027	1.24055	0.214773	0.403471
ENSG00000159063	153.721	0.130147	0.146314	0.889505	0.373732	0.576088
ENSG00000159069	718.38	0.0968673	0.0895533	1.08167	0.279398	0.479582
ENSG00000159079	78.674	0.480773	0.202657	2.37235	0.0176752	0.0680419
ENSG00000159082	788.81	0.089307	0.0842667	1.05981	0.289229	0.490163
ENSG00000159086	1170.94	-0.161593	0.0920902	-1.75473	0.0793056	0.204744
ENSG00000159110	143.142	0.153173	0.121071	1.26515	0.205818	0.391683
ENSG00000159111	280.85	0.163028	0.0984638	1.65572	0.0977791	0.235848
ENSG00000159128	233.667	-0.225695	0.115783	-1.94929	0.0512603	0.149845
ENSG00000159131	902.175	0.341331	0.0850467	4.01346	5.98361e-05	0.000697863
ENSG00000159140	5324.76	-0.24582	0.0592736	-4.14721	3.36548e-05	0.000432323
ENSG00000159147	209.862	0.0102279	0.144946	0.0705634	0.943745	0.972446
ENSG00000159164	2560.96	0.115703	0.0639412	1.80953	0.0703693	0.187868
ENSG00000159167	291.834	-0.141348	0.180314	-0.783896	0.433101	0.632253
ENSG00000159176	372.718	-0.147543	0.169501	-0.870452	0.384054	0.586173
ENSG00000159199	191.238	-0.117993	0.143185	-0.824063	0.409904	0.610861
ENSG00000159200	3180.46	-0.302349	0.126577	-2.38866	0.0169099	0.0658437
ENSG00000159202	918.76	0.480348	0.0761464	6.30821	2.82282e-10	1.50745e-08
ENSG00000159208	119.207	-1.04673	0.154823	-6.76082	1.37213e-11	9.95021e-10
ENSG00000159210	435.385	0.0196355	0.0846841	0.231868	0.816641	0.903842
ENSG00000159212	288.132	-0.91362	0.410964	-2.22311	0.0262081	0.0916117
ENSG00000159214	122.276	0.516538	0.176163	2.93216	0.00336618	0.0187082
ENSG00000159216	71.5841	0.20575	0.27171	0.757243	0.448904	0.645865
ENSG00000159217	299.835	-0.529514	0.130343	-4.06248	4.85543e-05	0.000588642
ENSG00000159228	134.952	-0.0171738	0.167032	-0.102817	0.918108	0.958085
ENSG00000159231	16.0705	0.856299	0.477246	1.79425	0.0727734	0.192555
ENSG00000159248	14.8709	-0.101314	0.395941	-0.255883	0.798041	0.89292
ENSG00000159251	3.63392	-1.6339	1.22672	-1.33192	0.182885	0.363238
ENSG00000159256	432.79	0.155641	0.104223	1.49334	0.135348	0.295441
ENSG00000159259	132.82	-0.147502	0.152996	-0.964092	0.335	0.537378
ENSG00000159267	340.609	-0.18466	0.138351	-1.33472	0.181969	0.362453
ENSG00000159289	13.8117	-1.18853	0.571019	-2.08143	0.0373949	0.118626
ENSG00000159307	935.485	-0.531464	0.0940177	-5.65281	1.57844e-08	5.63992e-07
ENSG00000159314	270.641	0.00670093	0.187251	0.0357859	0.971453	0.987679
ENSG00000159322	353.556	0.480268	0.10941	4.38961	1.13556e-05	0.000173396
ENSG00000159335	6008.45	0.246168	0.153876	1.59978	0.109648	0.256463
ENSG00000159346	556.928	0.28567	0.0984399	2.90198	0.00370815	0.0201584
ENSG00000159348	421.209	0.420827	0.115779	3.63474	0.000278259	0.00250039
ENSG00000159352	1158.91	0.143997	0.0732161	1.96674	0.0492127	0.145586
ENSG00000159363	1123.95	0.00136228	0.084423	0.0161363	0.987126	0.994857
ENSG00000159377	834.163	0.141951	0.0979719	1.4489	0.147366	0.313154
ENSG00000159387	8.03008	-0.426539	0.523895	-0.814168	0.415549	0.615308
ENSG00000159388	519.143	-1.21206	0.121878	-9.94488	2.65486e-23	8.84294e-21
ENSG00000159399	606.775	-0.599185	0.138629	-4.32222	1.54468e-05	0.000226707
ENSG00000159403	302.671	0.159172	0.154166	1.03247	0.301854	0.504082
ENSG00000159409	2235.22	0.353787	0.0938488	3.76975	0.00016341	0.00160566
ENSG00000159423	358.805	0.246643	0.129381	1.90633	0.0566069	0.160386
ENSG00000159433	436.698	-0.0286732	0.121973	-0.235079	0.814147	0.9022
ENSG00000159445	128.946	-0.000650741	0.150415	-0.00432631	0.996548	0.999312
ENSG00000159450	24.1711	-1.01108	0.315402	-3.2057	0.00134736	0.00905245
ENSG00000159459	765.002	-0.216569	0.0931822	-2.32415	0.0201175	0.0753046
ENSG00000159461	1119.66	-0.0957772	0.0971109	-0.986266	0.324003	0.526877
ENSG00000159479	218.069	0.0514589	0.107491	0.478725	0.632134	0.786054
ENSG00000159579	597.091	0.197407	0.0955684	2.06561	0.0388652	0.121971
ENSG00000159588	104.073	1.37987	0.263544	5.23581	1.64263e-07	4.33301e-06
ENSG00000159592	648.732	-0.635312	0.0941606	-6.74711	1.50824e-11	1.07781e-09
ENSG00000159593	546.171	0.354715	0.0743905	4.76828	1.85806e-06	3.61531e-05
ENSG00000159596	164.015	-0.19966	0.14172	-1.40884	0.158884	0.330797
ENSG00000159625	24.2952	0.499919	0.406058	1.23115	0.218267	0.407619
ENSG00000159640	10.8526	-0.506841	0.436557	-1.161	0.245643	0.440012
ENSG00000159658	699.877	-0.145165	0.122117	-1.18874	0.234543	0.427415
ENSG00000159674	134.419	-1.37879	0.190951	-7.22063	5.17491e-13	5.35249e-11
ENSG00000159685	171.372	0.11694	0.137714	0.849157	0.395794	0.597779
ENSG00000159692	2196.72	0.113617	0.076979	1.47594	0.139959	0.30245
ENSG00000159712	14.8439	-0.76814	0.447393	-1.71693	0.0859926	0.215855
ENSG00000159713	55.38	-1.77028	0.292663	-6.04887	1.45863e-09	6.60485e-08
ENSG00000159714	119.831	-0.442535	0.185721	-2.38279	0.017182	0.0665867
ENSG00000159720	1212.29	-0.0492415	0.0989189	-0.497797	0.618627	0.776524
ENSG00000159733	122.722	0.199927	0.174935	1.14287	0.253093	0.449027
ENSG00000159753	336.32	-1.14934	0.176911	-6.49669	8.21049e-11	4.8747e-09
ENSG00000159761	28.6945	-0.111222	0.321743	-0.345686	0.729579	0.848986
ENSG00000159784	945.068	0.160626	0.0851271	1.88689	0.0591746	0.165067
ENSG00000159788	1680.08	0.139505	0.116827	1.19411	0.232434	0.425149
ENSG00000159792	374.846	-0.203012	0.123447	-1.64453	0.100068	0.240202
ENSG00000159840	1209.37	0.047273	0.0870209	0.543238	0.586966	0.754392
ENSG00000159842	4061.85	-0.165323	0.0557574	-2.96503	0.0030265	0.0171946
ENSG00000159871	7.7167	-1.07469	0.575031	-1.86893	0.0616327	0.169822
ENSG00000159873	317.635	-0.691054	0.126102	-5.4801	4.25084e-08	1.33447e-06
ENSG00000159882	65.8777	-0.342805	0.240957	-1.42268	0.154828	0.324727
ENSG00000159884	134.755	-0.115613	0.127457	-0.907074	0.364367	0.566141
ENSG00000159885	58.5417	-0.110554	0.264817	-0.417473	0.676333	0.815647
ENSG00000159899	322.284	0.176903	0.126073	1.40318	0.160564	0.333146
ENSG00000159905	135.279	-0.162914	0.133593	-1.21948	0.222662	0.413147
ENSG00000159915	47.6449	-0.299206	0.23683	-1.26338	0.206452	0.392493
ENSG00000159917	140.292	-0.271725	0.204782	-1.3269	0.184543	0.365266
ENSG00000159921	426.533	0.12645	0.0945195	1.33782	0.180955	0.361285
ENSG00000159958	23.5317	-0.486047	0.345723	-1.40589	0.159758	0.332009
ENSG00000160007	4080.01	-0.133686	0.0766847	-1.74332	0.0812774	0.207732
ENSG00000160014	3702.2	0.0424107	0.112616	0.376597	0.706473	0.835054
ENSG00000160049	728.097	-0.366143	0.0640335	-5.71798	1.07796e-08	3.95962e-07
ENSG00000160050	259.231	0.0480008	0.115975	0.413888	0.678956	0.817426
ENSG00000160051	73.7423	-0.00668049	0.193684	-0.0344916	0.972485	0.987969
ENSG00000160055	126.335	0.0909578	0.169547	0.536476	0.591629	0.75747
ENSG00000160058	1302.19	0.135501	0.0691394	1.95982	0.0500167	0.147211
ENSG00000160062	147.634	0.275741	0.145655	1.89311	0.0583434	0.1636
ENSG00000160072	706.499	0.333137	0.124076	2.68495	0.00725409	0.0343595
ENSG00000160075	884.717	-0.378163	0.081719	-4.6276	3.69922e-06	6.52577e-05
ENSG00000160087	632.644	0.148504	0.0776066	1.91355	0.0556774	0.158553
ENSG00000160094	613.814	0.300808	0.0887616	3.38895	0.000701615	0.00532155
ENSG00000160097	101.725	0.340589	0.173313	1.96516	0.0493952	0.145994
ENSG00000160111	57.8709	-0.66928	0.262236	-2.5522	0.0107045	0.0466648
ENSG00000160113	123.542	-0.224429	0.165575	-1.35545	0.175273	0.354113
ENSG00000160117	94.4341	-0.217136	0.182483	-1.1899	0.234087	0.427088
ENSG00000160124	97.4765	0.0651959	0.147808	0.441085	0.659152	0.805173
ENSG00000160131	600.736	-0.322578	0.115243	-2.7991	0.0051245	0.0261712
ENSG00000160145	1968.12	-0.0263562	0.104543	-0.252109	0.800957	0.894773
ENSG00000160161	84.4233	-0.434488	0.248266	-1.75009	0.0801024	0.20607
ENSG00000160179	322.945	-0.101379	0.12353	-0.820682	0.411827	0.612392
ENSG00000160188	44.5516	-0.972277	0.287983	-3.37616	0.000735053	0.0055367
ENSG00000160190	241.77	-0.164406	0.115842	-1.41923	0.155832	0.326004
ENSG00000160191	547.424	0.0306641	0.106616	0.287611	0.773644	0.877726
ENSG00000160193	110.396	0.334785	0.160083	2.09132	0.0364991	0.116481
ENSG00000160194	426.984	-0.415806	0.104102	-3.99423	6.49045e-05	0.000746732
ENSG00000160199	363.11	-0.0662623	0.109019	-0.607805	0.543317	0.724246
ENSG00000160200	139.422	-0.305843	0.145936	-2.09573	0.0361059	0.115619
ENSG00000160201	313.754	-0.207716	0.105204	-1.97442	0.0483345	0.143904
ENSG00000160207	8.01916	-0.0395275	0.616872	-0.0640774	0.948909	0.975107
ENSG00000160208	658.358	0.118516	0.0749344	1.58159	0.113743	0.263283
ENSG00000160209	1204.48	0.0216763	0.0613766	0.353169	0.723961	0.8459
ENSG00000160211	745.771	0.789926	0.102028	7.74227	9.76537e-15	1.3055e-12
ENSG00000160213	345.416	0.171549	0.142405	1.20465	0.228338	0.41953
ENSG00000160214	403.259	0.0118972	0.0864663	0.137593	0.890562	0.94362
ENSG00000160216	1483.05	0.0325898	0.0588616	0.553667	0.579806	0.749759
ENSG00000160218	543.61	-0.104405	0.0982768	-1.06235	0.288076	0.489377
ENSG00000160221	40.0444	-0.183068	0.421193	-0.434642	0.663823	0.808468
ENSG00000160223	12.8593	-0.441484	0.516852	-0.854178	0.393006	0.595203
ENSG00000160226	149.954	0.360351	0.138232	2.60685	0.00913785	0.0411402
ENSG00000160229	92.4081	-0.431951	0.18656	-2.31534	0.0205941	0.076578
ENSG00000160233	163.732	0.0491295	0.154157	0.318697	0.749956	0.86203
ENSG00000160255	7.107	1.01526	0.593365	1.71102	0.0870775	0.217605
ENSG00000160256	198.699	-0.0503987	0.12814	-0.393308	0.694092	0.826935
ENSG00000160271	208.341	0.206469	0.185936	1.11043	0.266814	0.465088
ENSG00000160282	67.1416	-0.379465	0.253449	-1.49721	0.13434	0.294043
ENSG00000160284	93.5161	-0.345847	0.210326	-1.64434	0.100107	0.240266
ENSG00000160285	1669.47	-0.0915714	0.0711717	-1.28663	0.198224	0.382291
ENSG00000160293	1369.68	-0.0899165	0.0774404	-1.1611	0.245599	0.440012
ENSG00000160294	1434.48	0.590783	0.0842226	7.01455	2.30696e-12	2.05142e-10
ENSG00000160298	118.501	0.265025	0.167636	1.58095	0.113889	0.263529
ENSG00000160299	1417.86	0.0698283	0.123804	0.564025	0.572737	0.745033
ENSG00000160305	1218.58	0.0955624	0.111413	0.857731	0.391041	0.593279
ENSG00000160307	534.946	-0.706557	0.156365	-4.51863	6.22407e-06	0.000102528
ENSG00000160310	1887.49	0.0413979	0.0512614	0.807584	0.41933	0.618762
ENSG00000160321	5.53618	0.878921	0.644327	1.36409	0.172539	0.350318
ENSG00000160323	374.874	0.4206	0.160356	2.62291	0.00871818	0.0396688
ENSG00000160325	483.052	0.0699695	0.0948653	0.737567	0.460778	0.655251
ENSG00000160326	308.028	0.348338	0.106864	3.25963	0.00111558	0.00777164
ENSG00000160336	205.43	0.362712	0.117517	3.08647	0.00202546	0.0125536
ENSG00000160345	60.9664	0.185162	0.272354	0.679858	0.496594	0.685896
ENSG00000160352	569.539	0.0654467	0.0742125	0.881883	0.37784	0.579994
ENSG00000160360	1530.12	0.106073	0.101325	1.04686	0.295165	0.496932
ENSG00000160392	196.571	-0.228934	0.129006	-1.77461	0.0759627	0.198645
ENSG00000160401	52.7388	-0.168787	0.265045	-0.636824	0.524239	0.709284
ENSG00000160404	117.443	0.0598104	0.150865	0.39645	0.691773	0.825424
ENSG00000160408	8.44097	0.0212809	0.554895	0.0383512	0.969408	0.987037
ENSG00000160410	300.048	-0.020996	0.120964	-0.173572	0.862202	0.928743
ENSG00000160439	126.743	0.116115	0.159677	0.727185	0.467112	0.66098
ENSG00000160445	780.361	0.0809187	0.0664011	1.21864	0.222983	0.413478
ENSG00000160446	51.6244	0.200392	0.26566	0.754318	0.450658	0.646967
ENSG00000160447	131.831	-0.192353	0.195595	-0.98343	0.325396	0.528486
ENSG00000160460	709.554	-0.0870641	0.149321	-0.583068	0.559848	0.736585
ENSG00000160469	1739.01	0.218001	0.0966623	2.25528	0.0241155	0.0860106
ENSG00000160471	13.6949	-0.523862	0.51887	-1.00962	0.312677	0.515151
ENSG00000160472	5.19516	-1.82005	0.875576	-2.07868	0.0376464	0.119258
ENSG00000160539	38.7311	0.106164	0.243413	0.436146	0.662731	0.807582
ENSG00000160551	2941.85	-0.0523062	0.0751238	-0.696268	0.486261	0.678116
ENSG00000160563	160.596	0.0573553	0.137656	0.416655	0.676931	0.815987
ENSG00000160570	157.23	-0.111562	0.155712	-0.716465	0.473704	0.66709
ENSG00000160584	958.034	-0.311577	0.0748701	-4.16157	3.16067e-05	0.00041244
ENSG00000160588	19.1563	0.0502985	0.403188	0.124752	0.90072	0.949316
ENSG00000160602	96.4882	-0.202023	0.189789	-1.06447	0.287118	0.488269
ENSG00000160606	22.2721	0.396913	0.320593	1.23806	0.215694	0.404815
ENSG00000160613	1425.25	0.271757	0.11855	2.29234	0.0218859	0.0803028
ENSG00000160633	2236.66	-0.045982	0.0633723	-0.725586	0.468093	0.661986
ENSG00000160679	1206.52	0.0146529	0.070407	0.208118	0.835137	0.913633
ENSG00000160685	288.067	-1.10289	0.122201	-9.02523	1.79316e-19	4.29746e-17
ENSG00000160688	276.034	0.318473	0.107773	2.95502	0.00312645	0.0176263
ENSG00000160691	689.643	-0.000970663	0.118779	-0.00817201	0.99348	0.997999
ENSG00000160695	485.185	-0.182742	0.0801632	-2.27963	0.0226297	0.0822793
ENSG00000160703	130.183	-0.26528	0.222477	-1.19239	0.233108	0.425945
ENSG00000160710	4282.64	0.199699	0.0590641	3.38107	0.000722053	0.00545551
ENSG00000160712	26.8818	2.21638	0.338668	6.54441	5.97326e-11	3.6569e-09
ENSG00000160714	855.713	-0.166419	0.0691912	-2.4052	0.0161634	0.0637455
ENSG00000160716	399.919	0.210794	0.120346	1.75157	0.079848	0.205658
ENSG00000160741	506.282	-0.208811	0.109552	-1.90604	0.0566447	0.160447
ENSG00000160746	150.984	0.189239	0.157691	1.20007	0.230114	0.421847
ENSG00000160752	966.384	-0.108355	0.0605701	-1.78891	0.0736286	0.194065
ENSG00000160753	690.545	0.308504	0.0879788	3.50657	0.000453923	0.0037543
ENSG00000160767	441.033	0.0349614	0.114725	0.304741	0.760564	0.869091
ENSG00000160781	292.138	0.727304	0.140468	5.17773	2.24606e-07	5.67347e-06
ENSG00000160783	52.877	-0.0346504	0.234607	-0.147696	0.882583	0.93993
ENSG00000160785	648.813	-0.192173	0.114807	-1.67388	0.0941541	0.229901
ENSG00000160789	2179.26	0.15667	0.0861373	1.81883	0.0689367	0.184923
ENSG00000160796	572.937	0.121884	0.132922	0.916958	0.359165	0.561743
ENSG00000160799	392.667	-0.255855	0.116153	-2.20274	0.0276131	0.0953694
ENSG00000160801	12.7604	-0.0856079	0.385855	-0.221865	0.824419	0.908004
ENSG00000160803	1166.22	0.0508575	0.0640131	0.794486	0.426913	0.62647
ENSG00000160813	90.3082	-0.314186	0.243693	-1.28927	0.197304	0.381261
ENSG00000160818	178.197	0.803044	0.14509	5.53482	3.11554e-08	1.02557e-06
ENSG00000160867	163.645	0.773219	0.23514	3.28834	0.00100781	0.00717068
ENSG00000160877	1088.11	-0.109014	0.0775459	-1.4058	0.159784	0.332009
ENSG00000160883	8.89267	-0.162637	0.92179	-0.176436	0.859951	0.927304
ENSG00000160888	583.236	-1.27413	0.123983	-10.2767	8.97564e-25	3.52778e-22
ENSG00000160908	182.58	-0.354207	0.133876	-2.64579	0.00814998	0.0375882
ENSG00000160917	858.394	0.633629	0.111274	5.69431	1.23871e-08	4.51636e-07
ENSG00000160932	388.411	0.283269	0.182817	1.54947	0.121269	0.275182
ENSG00000160948	928.682	0.0158943	0.069671	0.228133	0.819543	0.905253
ENSG00000160949	371.958	0.0847732	0.139075	0.609552	0.542159	0.723548
ENSG00000160951	8.18204	-2.04397	0.710748	-2.8758	0.00403002	0.0215095
ENSG00000160953	1131.32	0.421916	0.120953	3.48827	0.000486152	0.00397948
ENSG00000160957	320.141	-0.183958	0.128254	-1.43432	0.15148	0.31958
ENSG00000160959	368.253	0.121474	0.0911045	1.33335	0.182417	0.362883
ENSG00000160961	636.115	0.529175	0.102335	5.17099	2.32857e-07	5.83686e-06
ENSG00000160963	863.435	-0.241507	0.149453	-1.61594	0.106107	0.250626
ENSG00000160972	610.571	0.174138	0.0799538	2.17798	0.0294078	0.0999346
ENSG00000160991	1082.19	0.229167	0.0815341	2.81069	0.00494358	0.0254189
ENSG00000160993	113.916	-0.0463294	0.152838	-0.303127	0.761793	0.869786
ENSG00000160999	184.959	-0.191818	0.146229	-1.31176	0.1896	0.371783
ENSG00000161010	587.48	0.742684	0.117732	6.30825	2.82203e-10	1.50745e-08
ENSG00000161011	5098.74	0.32611	0.104966	3.10681	0.00189116	0.0119081
ENSG00000161013	1301.57	-0.0357477	0.0828571	-0.431438	0.66615	0.810164
ENSG00000161016	3032.43	0.0131928	0.130606	0.101013	0.91954	0.958969
ENSG00000161021	892.147	-0.211727	0.0891175	-2.37582	0.0175098	0.0675373
ENSG00000161036	401.187	-0.089254	0.0933351	-0.956274	0.338934	0.541082
ENSG00000161040	10.162	0.120448	0.505282	0.238379	0.811587	0.900702
ENSG00000161048	167.25	0.0965554	0.165545	0.583257	0.55972	0.7365
ENSG00000161057	733.152	0.320326	0.0882014	3.63176	0.000281499	0.00251802
ENSG00000161082	2337.98	0.0336277	0.148046	0.227144	0.820311	0.905559
ENSG00000161091	555.094	0.485664	0.0876999	5.53779	3.06307e-08	1.00999e-06
ENSG00000161179	53.7177	0.740753	0.235201	3.14945	0.00163576	0.0106165
ENSG00000161180	36.4391	-1.80337	0.370723	-4.86446	1.14771e-06	2.38171e-05
ENSG00000161202	1851.39	0.124378	0.0536259	2.31937	0.020375	0.0760277
ENSG00000161203	3564.37	-0.110867	0.0626551	-1.76948	0.0768136	0.200204
ENSG00000161204	775.445	-0.103453	0.081042	-1.27653	0.201767	0.386729
ENSG00000161217	509.479	0.164447	0.0881684	1.86515	0.0621607	0.170827
ENSG00000161243	61.4119	-0.417826	0.202589	-2.06244	0.0391663	0.12268
ENSG00000161265	16.961	-0.228654	0.422272	-0.541487	0.588172	0.755006
ENSG00000161267	351.733	-0.104217	0.101924	-1.02249	0.306549	0.508509
ENSG00000161270	15.3969	-0.270394	0.389412	-0.694364	0.487454	0.679152
ENSG00000161277	114.613	-0.348443	0.168605	-2.06662	0.0387697	0.121768
ENSG00000161298	521.612	0.527538	0.139557	3.78008	0.000156778	0.00155449
ENSG00000161328	76.9516	-0.433372	0.18367	-2.35951	0.0182991	0.0698356
ENSG00000161381	62.5363	-0.557092	0.246832	-2.25696	0.0240103	0.0858293
ENSG00000161395	152.39	0.564965	0.156664	3.60621	0.000310704	0.00274055
ENSG00000161405	5.51714	-2.97934	0.724908	-4.10996	3.9573e-05	0.000496608
ENSG00000161509	106.682	-0.371602	0.185517	-2.00306	0.0451703	0.136714
ENSG00000161513	470.188	0.427524	0.106352	4.0199	5.82239e-05	0.000683931
ENSG00000161526	750.009	0.299519	0.0677541	4.42067	9.83931e-06	0.000152494
ENSG00000161533	1099.8	-0.0586697	0.0635701	-0.922913	0.356052	0.558253
ENSG00000161542	550.639	0.426546	0.082349	5.17974	2.22198e-07	5.6271e-06
ENSG00000161544	20.6146	-0.555084	0.339558	-1.63473	0.102106	0.244021
ENSG00000161547	981.117	0.126843	0.0667781	1.89947	0.0575026	0.162036
ENSG00000161551	287.378	-0.0469186	0.15309	-0.306476	0.759242	0.868185
ENSG00000161558	59.955	-0.140378	0.220912	-0.635449	0.525136	0.709861
ENSG00000161618	158.141	0.45049	0.146622	3.07246	0.00212302	0.0130309
ENSG00000161638	317.964	0.592363	0.174688	3.39098	0.000696444	0.00529459
ENSG00000161642	569.438	-0.222522	0.112082	-1.98534	0.0471067	0.141356
ENSG00000161647	173.687	0.117916	0.124192	0.949464	0.342385	0.544822
ENSG00000161653	6.88712	-1.60861	0.603134	-2.66709	0.00765114	0.0357915
ENSG00000161654	291.586	-0.0312038	0.106049	-0.29424	0.768575	0.874651
ENSG00000161671	1714.45	0.0508987	0.100003	0.508971	0.610773	0.770999
ENSG00000161677	62.2287	-0.293716	0.183881	-1.59731	0.110196	0.25724
ENSG00000161681	1584.07	0.0197234	0.141081	0.139801	0.888817	0.942775
ENSG00000161682	801.968	-0.122212	0.114012	-1.07192	0.283755	0.484731
ENSG00000161692	150.571	0.244104	0.139842	1.74557	0.0808861	0.207262
ENSG00000161714	516.586	0.381852	0.140569	2.71647	0.00659826	0.0319577
ENSG00000161791	405.268	-0.15272	0.111576	-1.36876	0.171076	0.348355
ENSG00000161798	24.2355	-1.26788	0.405367	-3.12774	0.00176158	0.0112507
ENSG00000161800	326.743	0.129215	0.0974338	1.32618	0.18478	0.365505
ENSG00000161813	713.842	-0.0443587	0.0794716	-0.55817	0.576728	0.747685
ENSG00000161835	102.368	-0.128003	0.214331	-0.597219	0.550361	0.729213
ENSG00000161847	263.307	0.185798	0.110908	1.67524	0.093888	0.229403
ENSG00000161860	12.2601	-0.361754	0.511899	-0.706689	0.47976	0.672197
ENSG00000161888	40.2726	0.199482	0.29367	0.67927	0.496967	0.686228
ENSG00000161896	32.2531	-0.55241	0.321885	-1.71617	0.0861302	0.216057
ENSG00000161904	1093.08	0.238327	0.0667581	3.57001	0.000356971	0.00308435
ENSG00000161905	29.9984	-1.26991	0.393046	-3.23095	0.00123378	0.00844816
ENSG00000161912	11.7087	0.00280617	0.534688	0.00524824	0.995813	0.999037
ENSG00000161914	80.2894	-0.0736025	0.159871	-0.460387	0.645238	0.795136
ENSG00000161920	86.3461	-0.698707	0.174038	-4.01467	5.95281e-05	0.000695509
ENSG00000161921	92.3792	-0.270254	0.219209	-1.23286	0.217627	0.406793
ENSG00000161956	148.427	-0.360954	0.149335	-2.41708	0.0156456	0.0623033
ENSG00000161958	26.9276	-0.107241	0.346404	-0.309585	0.756876	0.866774
ENSG00000161960	88.6369	0.471749	0.207431	2.27425	0.0229509	0.0832313
ENSG00000161970	62.739	0.17074	0.205652	0.830237	0.406405	0.607751
ENSG00000161980	92.5965	0.0812791	0.201081	0.40421	0.686058	0.821848
ENSG00000161981	208.859	0.0405747	0.157097	0.258278	0.796193	0.891859
ENSG00000161992	10.0543	-0.859307	1.11876	-0.76809	0.442434	0.640297
ENSG00000161996	557.14	0.184357	0.13907	1.32564	0.184958	0.365711
ENSG00000161999	484.987	0.164313	0.111346	1.4757	0.140025	0.302558
ENSG00000162004	37.3856	0.153615	0.275791	0.556997	0.57753	0.748211
ENSG00000162032	331.989	-0.0608496	0.0988016	-0.615877	0.537976	0.720135
ENSG00000162062	76.631	0.341317	0.160734	2.12349	0.0337129	0.110182
ENSG00000162063	141.506	0.226867	0.129968	1.74556	0.0808867	0.207262
ENSG00000162065	613.105	0.110212	0.117414	0.93866	0.347905	0.550486
ENSG00000162066	517.098	-0.203949	0.127829	-1.59549	0.110603	0.25799
ENSG00000162068	21.0679	0.324573	0.370034	0.877144	0.380408	0.582226
ENSG00000162073	397.451	0.0766839	0.123709	0.619875	0.53534	0.718272
ENSG00000162076	257.459	0.101478	0.128676	0.78863	0.430328	0.629648
ENSG00000162086	650.026	0.448392	0.119758	3.74416	0.000180996	0.00174018
ENSG00000162104	627.046	-0.496245	0.103972	-4.77287	1.81618e-06	3.55139e-05
ENSG00000162105	582.605	-0.194522	0.113551	-1.71308	0.0866976	0.216959
ENSG00000162129	586.146	-0.212523	0.0938606	-2.26423	0.0235597	0.084782
ENSG00000162139	309.663	0.588149	0.132691	4.43247	9.31608e-06	0.000145764
ENSG00000162144	273.956	0.387659	0.106224	3.64945	0.000262802	0.0023789
ENSG00000162148	60.3309	-0.98429	0.259309	-3.79582	0.000147155	0.00147621
ENSG00000162174	433.075	0.243416	0.0915304	2.6594	0.00782804	0.0364196
ENSG00000162188	297.324	0.0762266	0.131811	0.578302	0.56306	0.738327
ENSG00000162191	650.358	-0.0177881	0.0897801	-0.19813	0.842943	0.91733
ENSG00000162194	89.4773	-0.531662	0.208044	-2.55553	0.0106027	0.0462827
ENSG00000162222	198.111	-0.174735	0.1146	-1.52474	0.127324	0.283566
ENSG00000162227	321.711	0.00777845	0.116783	0.0666058	0.946896	0.973974
ENSG00000162231	1214.01	0.32048	0.0641677	4.99442	5.90133e-07	1.31489e-05
ENSG00000162236	406.118	-0.16453	0.104113	-1.5803	0.114039	0.263782
ENSG00000162241	38.0707	-0.344872	0.297047	-1.161	0.24564	0.440012
ENSG00000162244	1521.49	0.580703	0.121543	4.77775	1.7727e-06	3.48022e-05
ENSG00000162298	490.81	0.0478826	0.117169	0.408663	0.682787	0.820129
ENSG00000162300	190.217	-0.0487436	0.134833	-0.361511	0.717717	0.842668
ENSG00000162302	237.17	0.130011	0.145352	0.894459	0.371076	0.573211
ENSG00000162337	457.453	-0.063218	0.102912	-0.614293	0.539022	0.721115
ENSG00000162341	91.1813	0.554071	0.180209	3.07461	0.00210777	0.0129606
ENSG00000162344	31.5529	-0.257089	0.43659	-0.588856	0.555958	0.733661
ENSG00000162367	7.45296	-0.455622	0.663988	-0.686191	0.492593	0.683164
ENSG00000162368	920.426	0.129167	0.0902448	1.43129	0.152346	0.320993
ENSG00000162373	85.6201	-0.0221303	0.170951	-0.129455	0.896998	0.947522
ENSG00000162374	566.996	0.331392	0.12899	2.56912	0.0101958	0.0448553
ENSG00000162377	364.435	-0.154807	0.097466	-1.58832	0.112215	0.260791
ENSG00000162378	1111.51	0.153459	0.0932275	1.64607	0.0997498	0.239614
ENSG00000162384	237.547	0.370617	0.15166	2.44373	0.0145362	0.0590107
ENSG00000162385	171.822	0.287318	0.130673	2.19877	0.0278946	0.0960547
ENSG00000162390	10.2123	-2.44073	0.562365	-4.34011	1.42413e-05	0.000211063
ENSG00000162396	45.1962	-0.610229	0.254112	-2.40142	0.0163317	0.0642414
ENSG00000162402	1397.47	0.00825984	0.0632931	0.130501	0.89617	0.946958
ENSG00000162407	289.314	0.276121	0.153868	1.79453	0.0727284	0.192467
ENSG00000162408	519.52	-0.161901	0.0726771	-2.22768	0.0259019	0.0907838
ENSG00000162409	207.576	-0.18959	0.119788	-1.58271	0.113487	0.262908
ENSG00000162413	610.521	0.564413	0.103236	5.4672	4.57197e-08	1.41941e-06
ENSG00000162415	280.588	0.159835	0.14834	1.07749	0.28126	0.481726
ENSG00000162419	312.625	-0.0309783	0.135736	-0.228224	0.819472	0.905253
ENSG00000162426	115.054	-0.0969358	0.168417	-0.575571	0.564905	0.739608
ENSG00000162430	1685.69	0.54593	0.109931	4.96612	6.83052e-07	1.50486e-05
ENSG00000162433	191.557	-0.455412	0.135193	-3.3686	0.000755501	0.00566467
ENSG00000162434	1512.75	0.132764	0.0681294	1.94871	0.0513299	0.149976
ENSG00000162437	234.159	-0.199817	0.142653	-1.40072	0.161298	0.334194
ENSG00000162438	9.89072	-1.57314	0.567832	-2.77044	0.00559805	0.0280287
ENSG00000162441	634.983	-0.159804	0.0907921	-1.76011	0.0783884	0.203119
ENSG00000162458	188.424	-0.0576855	0.139894	-0.412351	0.680082	0.818318
ENSG00000162461	149.877	0.194072	0.172354	1.126	0.260163	0.457229
ENSG00000162482	14.9596	0.042424	0.457957	0.0926374	0.926192	0.962256
ENSG00000162490	3056.51	0.451317	0.0555154	8.12959	4.30738e-16	6.8265e-14
ENSG00000162493	311	0.756943	0.196735	3.84753	0.000119317	0.00123781
ENSG00000162496	89.5042	-0.518392	0.189371	-2.73744	0.00619192	0.0304339
ENSG00000162510	8.1921	-0.83164	0.638705	-1.30207	0.192892	0.376062
ENSG00000162512	1809.53	-0.231748	0.0994161	-2.33109	0.0197488	0.0742139
ENSG00000162517	284.769	-0.43295	0.112217	-3.85817	0.000114241	0.00119355
ENSG00000162520	135.82	0.719648	0.223136	3.22516	0.00125904	0.00857632
ENSG00000162521	2948.95	-0.00446146	0.0539885	-0.0826371	0.93414	0.967469
ENSG00000162522	364.529	0.210453	0.108421	1.94107	0.0522495	0.152047
ENSG00000162526	11.5399	-1.39986	0.458743	-3.0515	0.002277	0.0137185
ENSG00000162542	13.1553	0.0474194	0.482873	0.0982025	0.921771	0.95996
ENSG00000162543	47.481	-0.719597	0.268679	-2.67828	0.00740019	0.0349005
ENSG00000162545	739.356	-0.232297	0.102238	-2.27213	0.0230786	0.0834943
ENSG00000162551	295.934	0.082572	0.124668	0.662335	0.507756	0.695243
ENSG00000162552	54.5554	0.224555	0.211519	1.06163	0.288404	0.489547
ENSG00000162572	299.377	0.617674	0.163298	3.78251	0.000155258	0.00154331
ENSG00000162576	269.575	-0.745228	0.197671	-3.77004	0.000163219	0.00160503
ENSG00000162585	505.732	0.222388	0.0918391	2.42149	0.0154569	0.0619034
ENSG00000162591	96.3173	0.432567	0.212398	2.03659	0.0416911	0.12848
ENSG00000162595	91.6586	-0.323963	0.188435	-1.71923	0.085572	0.215129
ENSG00000162599	1349	-0.0465032	0.111727	-0.416222	0.677247	0.816069
ENSG00000162600	29.6873	-0.0705138	0.311731	-0.2262	0.821045	0.906081
ENSG00000162601	799.712	0.0851997	0.130593	0.652408	0.514138	0.7001
ENSG00000162604	218.666	-0.307302	0.119383	-2.57409	0.0100503	0.0443341
ENSG00000162607	403.765	0.340878	0.120378	2.83172	0.00462987	0.0240717
ENSG00000162613	2156.58	-0.196208	0.0843978	-2.3248	0.0200826	0.0752139
ENSG00000162614	89.1447	0.0368129	0.239816	0.153505	0.878	0.937335
ENSG00000162616	128.189	-0.554494	0.144409	-3.83976	0.000123154	0.00126713
ENSG00000162618	42.888	0.943199	0.269423	3.50081	0.000463838	0.00382195
ENSG00000162620	6.55631	-1.19744	0.652288	-1.83576	0.0663935	0.179992
ENSG00000162623	125.628	0.0936454	0.153704	0.609259	0.542353	0.723548
ENSG00000162627	74.4285	-0.113505	0.210136	-0.540149	0.589094	0.755671
ENSG00000162630	150.384	-0.160929	0.142848	-1.12658	0.259922	0.457008
ENSG00000162631	35.4853	-0.603427	0.272077	-2.21785	0.0265649	0.092579
ENSG00000162636	555.145	0.239313	0.0910215	2.62919	0.00855877	0.0391338
ENSG00000162639	34.0075	-0.462195	0.267618	-1.72707	0.0841553	0.212649
ENSG00000162641	6.37253	-0.838654	0.573833	-1.4615	0.143879	0.308244
ENSG00000162642	410.69	0.126708	0.110067	1.15119	0.249654	0.444805
ENSG00000162643	50.8877	-0.735169	0.26534	-2.77066	0.00559425	0.0280221
ENSG00000162645	19.7651	1.41985	0.451903	3.14194	0.00167834	0.0108474
ENSG00000162650	399.974	0.355514	0.16879	2.10625	0.035183	0.113515
ENSG00000162664	1274.17	0.341244	0.09645	3.53804	0.000403108	0.00341019
ENSG00000162669	91.6503	0.421673	0.184638	2.28379	0.0223841	0.0816509
ENSG00000162670	80.9704	-0.0989842	0.198327	-0.499095	0.617712	0.775971
ENSG00000162676	17.5017	-1.55872	0.517046	-3.01467	0.00257261	0.0150912
ENSG00000162687	231.664	0.0254841	0.122352	0.208284	0.835007	0.913622
ENSG00000162688	485.079	0.0839168	0.112789	0.744017	0.456866	0.652069
ENSG00000162692	195.349	1.26516	0.181053	6.9878	2.79228e-12	2.4262e-10
ENSG00000162694	300.131	0.313198	0.0955063	3.27934	0.0010405	0.00735008
ENSG00000162695	285.106	-0.0431842	0.124893	-0.345769	0.729516	0.848986
ENSG00000162702	544.914	-0.199949	0.100269	-1.99414	0.046137	0.139254
ENSG00000162704	1012.74	0.0227869	0.0992159	0.22967	0.818348	0.904757
ENSG00000162706	2386.28	0.249588	0.070745	3.52799	0.000418726	0.00351959
ENSG00000162714	520.271	0.513882	0.0727272	7.06589	1.59591e-12	1.47938e-10
ENSG00000162722	36.5115	-0.383121	0.286881	-1.33547	0.181722	0.362264
ENSG00000162728	153.859	0.307598	0.145784	2.10996	0.0348615	0.112755
ENSG00000162729	479.671	0.0371603	0.107568	0.345457	0.729751	0.849022
ENSG00000162733	436.69	-0.724961	0.174271	-4.15996	3.18299e-05	0.000414252
ENSG00000162734	6426.54	-0.323995	0.119455	-2.71227	0.00668237	0.0323062
ENSG00000162735	211.033	0.141562	0.168508	0.840093	0.400856	0.602357
ENSG00000162736	751.84	0.279199	0.111408	2.5061	0.012207	0.0517341
ENSG00000162738	1436.6	0.104059	0.0626685	1.66047	0.0968191	0.23435
ENSG00000162745	40.9706	0.0549752	0.310955	0.176795	0.859669	0.927235
ENSG00000162746	10.0281	0.146624	0.537297	0.272892	0.784936	0.885204
ENSG00000162753	21.0322	0.723404	0.415879	1.73946	0.0819545	0.20903
ENSG00000162755	52.4773	-0.161346	0.202906	-0.795177	0.426511	0.626206
ENSG00000162761	4.7383	-2.405	1.15087	-2.08973	0.0366419	0.116821
ENSG00000162769	374.01	0.175366	0.0982021	1.78577	0.0741368	0.194908
ENSG00000162771	14.8814	-1.11384	0.922707	-1.20714	0.227377	0.418313
ENSG00000162772	520.176	0.356463	0.164161	2.17142	0.0298994	0.10115
ENSG00000162775	168.618	-0.906813	0.150121	-6.04054	1.53599e-09	6.86029e-08
ENSG00000162779	9.93563	-1.8153	0.821441	-2.2099	0.0271124	0.093987
ENSG00000162783	788.075	-1.01875	0.0984625	-10.3466	4.33553e-25	1.77504e-22
ENSG00000162804	42.2099	-1.41634	0.37276	-3.79959	0.000144935	0.0014584
ENSG00000162813	194.865	0.100785	0.130222	0.773945	0.438963	0.637254
ENSG00000162814	37.7121	0.238268	0.269017	0.885699	0.37578	0.577932
ENSG00000162817	35.2379	-1.70844	0.292484	-5.84115	5.18408e-09	2.08339e-07
ENSG00000162819	490.367	0.0804859	0.109152	0.737372	0.460896	0.655298
ENSG00000162825	140.828	0.150756	0.154757	0.974142	0.329986	0.532753
ENSG00000162836	542.896	0.541818	0.0793878	6.82495	8.79564e-12	6.69969e-10
ENSG00000162849	1301.69	-0.119986	0.107141	-1.11989	0.262761	0.460121
ENSG00000162851	76.9009	-0.133412	0.240864	-0.553888	0.579655	0.74968
ENSG00000162852	356.155	-0.0133569	0.0810071	-0.164886	0.869034	0.932972
ENSG00000162869	283.574	0.0789314	0.123664	0.638272	0.523297	0.708301
ENSG00000162873	4735.45	0.421238	0.0848485	4.96459	6.88472e-07	1.5151e-05
ENSG00000162878	97.3927	-0.348041	0.186592	-1.86525	0.0621459	0.17081
ENSG00000162885	316.135	0.0119831	0.107347	0.111629	0.911118	0.954057
ENSG00000162889	991.48	0.0389221	0.074716	0.520934	0.602413	0.765114
ENSG00000162896	3.77392	-5.10896	1.2146	-4.20628	2.59608e-05	0.000351122
ENSG00000162909	1159.3	0.133251	0.0801178	1.66318	0.0962758	0.233409
ENSG00000162910	136.836	0.969455	0.136015	7.12757	1.02156e-12	9.88951e-11
ENSG00000162913	21.4484	-0.438472	0.353354	-1.24089	0.214648	0.403314
ENSG00000162923	2072.69	-0.0318071	0.0597235	-0.532573	0.594329	0.759363
ENSG00000162924	72.1174	-0.198842	0.245262	-0.810732	0.41752	0.61714
ENSG00000162927	45.3889	0.105486	0.222743	0.473579	0.6358	0.78869
ENSG00000162928	319.137	-0.0231716	0.0986055	-0.234993	0.814214	0.902205
ENSG00000162929	255.719	-0.0208443	0.12281	-0.169728	0.865224	0.930869
ENSG00000162931	35.9798	-0.555186	0.298356	-1.86082	0.0627701	0.172044
ENSG00000162944	150.557	0.0919034	0.14076	0.65291	0.513814	0.699846
ENSG00000162946	72.8608	-0.128254	0.169856	-0.755077	0.450203	0.646644
ENSG00000162951	75.2983	0.274733	0.184032	1.49286	0.135475	0.295555
ENSG00000162959	69.0973	0.0766826	0.242808	0.315815	0.752143	0.863471
ENSG00000162961	201.381	0.284434	0.138338	2.05608	0.0397752	0.124251
ENSG00000162971	202.07	0.355664	0.147264	2.41515	0.0157289	0.0625212
ENSG00000162972	44.3609	0.280552	0.225954	1.24163	0.214373	0.40299
ENSG00000162975	175.083	0.113637	0.183059	0.620768	0.534752	0.717783
ENSG00000162976	38.6598	-0.226289	0.255466	-0.885789	0.375731	0.577904
ENSG00000162980	290.041	-0.126152	0.109478	-1.1523	0.249197	0.444233
ENSG00000162981	431.608	-0.075956	0.10434	-0.727969	0.466633	0.660454
ENSG00000162989	284.401	0.311037	0.118167	2.63219	0.0084837	0.0388629
ENSG00000162992	69.9738	0.080364	0.213803	0.375879	0.707007	0.835434
ENSG00000162994	214.353	0.214693	0.126315	1.69967	0.0891927	0.221539
ENSG00000162998	86.5419	-0.378843	0.214026	-1.77008	0.0767135	0.200023
ENSG00000162999	53.1816	0.186411	0.261086	0.713983	0.475238	0.668033
ENSG00000163001	455.875	-0.152882	0.0881022	-1.73528	0.0826907	0.210035
ENSG00000163002	93.8093	0.0272065	0.184931	0.147117	0.88304	0.940059
ENSG00000163006	182.62	0.139555	0.129087	1.08109	0.279656	0.479774
ENSG00000163013	677.244	0.280621	0.110166	2.54725	0.0108576	0.0471962
ENSG00000163026	164.777	-0.241295	0.162491	-1.48498	0.13755	0.298693
ENSG00000163029	329.869	-0.0779953	0.123147	-0.633348	0.526506	0.710875
ENSG00000163032	64.239	0.279834	0.215498	1.29854	0.1941	0.37752
ENSG00000163040	138.026	-0.25288	0.174405	-1.44996	0.147069	0.312793
ENSG00000163041	2017.15	0.156249	0.116467	1.34157	0.179734	0.359704
ENSG00000163053	242.504	-0.1537	0.107121	-1.43482	0.151339	0.319384
ENSG00000163064	307.014	-0.844324	0.13281	-6.35741	2.05189e-10	1.12952e-08
ENSG00000163069	1001.29	-0.254033	0.100223	-2.53467	0.0112553	0.0484534
ENSG00000163071	182.999	-1.44399	0.202873	-7.11774	1.0971e-12	1.05647e-10
ENSG00000163072	33.2275	-0.912527	0.553892	-1.64748	0.0994594	0.239144
ENSG00000163075	26.7153	-0.579406	0.336698	-1.72085	0.085278	0.214554
ENSG00000163081	23.9039	-0.121472	0.301088	-0.403443	0.686622	0.822057
ENSG00000163082	40.051	-0.224753	0.276828	-0.811885	0.416858	0.616428
ENSG00000163083	102.165	-0.635037	0.263947	-2.40593	0.0161313	0.0636444
ENSG00000163093	162.06	0.256767	0.157412	1.63118	0.102852	0.245267
ENSG00000163104	913.58	0.198901	0.0714443	2.78401	0.0053692	0.0271457
ENSG00000163110	385.086	-0.260635	0.171802	-1.51706	0.129251	0.286492
ENSG00000163121	8.31371	1.05655	0.577305	1.83014	0.0672292	0.18161
ENSG00000163125	871.879	0.0326235	0.0636203	0.512785	0.608102	0.769123
ENSG00000163126	54.6465	0.0973807	0.282768	0.344384	0.730558	0.849321
ENSG00000163131	41.3485	0.765309	0.337574	2.26708	0.0233851	0.0843238
ENSG00000163132	27.9084	-1.01581	0.305679	-3.32313	0.000890138	0.00645736
ENSG00000163138	166.26	0.150877	0.120968	1.24725	0.212306	0.400407
ENSG00000163141	77.8778	-0.028254	0.273323	-0.103372	0.917668	0.957959
ENSG00000163155	159.929	0.0328774	0.120852	0.272047	0.785586	0.885629
ENSG00000163156	234.133	0.00606017	0.123811	0.0489468	0.960962	0.981539
ENSG00000163157	34.4793	0.503503	0.321807	1.56461	0.117674	0.269369
ENSG00000163159	493.369	-0.0036466	0.114002	-0.0319873	0.974482	0.989044
ENSG00000163161	800.906	0.227263	0.0735696	3.08908	0.00200775	0.0124704
ENSG00000163162	358.905	0.130486	0.115261	1.13209	0.257597	0.45414
ENSG00000163166	766.307	-0.248481	0.0724739	-3.42856	0.000606801	0.00474527
ENSG00000163170	68.7252	0.284827	0.186958	1.52348	0.127639	0.284072
ENSG00000163171	819.785	0.138187	0.073966	1.86825	0.0617277	0.169928
ENSG00000163191	41.4462	-0.535847	0.258671	-2.07154	0.0383086	0.120841
ENSG00000163214	565.921	0.187741	0.0792698	2.36839	0.0178659	0.0686286
ENSG00000163219	6.22039	-1.34675	0.653236	-2.06166	0.0392397	0.122852
ENSG00000163235	12.5752	-1.02423	0.476545	-2.14928	0.0316121	0.105202
ENSG00000163249	208.179	-0.295653	0.132024	-2.23939	0.0251307	0.0886339
ENSG00000163251	99.5767	-0.897638	0.197453	-4.54607	5.46557e-06	9.11022e-05
ENSG00000163257	630.711	-0.103476	0.078625	-1.31607	0.188152	0.369871
ENSG00000163263	11.4559	-0.588895	0.739231	-0.796632	0.425665	0.625429
ENSG00000163273	6.52655	0.202053	0.578555	0.349238	0.726911	0.847387
ENSG00000163281	201.934	0.275023	0.136234	2.01876	0.0435123	0.132832
ENSG00000163285	8.87313	-0.109484	0.588502	-0.186038	0.852415	0.923109
ENSG00000163288	21.4723	-1.04383	0.394096	-2.64867	0.00808086	0.0373396
ENSG00000163291	325.991	0.754001	0.11758	6.41267	1.4299e-10	8.09808e-09
ENSG00000163293	15.153	-0.151417	0.373137	-0.405794	0.684894	0.821326
ENSG00000163297	171.996	-0.128324	0.194755	-0.658903	0.509958	0.696864
ENSG00000163312	109.429	0.103919	0.15473	0.671615	0.501829	0.689839
ENSG00000163319	207.309	0.0367995	0.143489	0.256461	0.797595	0.892677
ENSG00000163320	1073.9	-0.131973	0.0808296	-1.63273	0.102526	0.244787
ENSG00000163322	49.8375	-0.909533	0.226607	-4.0137	5.97731e-05	0.000697542
ENSG00000163328	144.57	0.430019	0.144532	2.97525	0.00292753	0.0167536
ENSG00000163331	81.4635	0.0738666	0.187105	0.394786	0.693001	0.826136
ENSG00000163344	305.416	-0.41455	0.116514	-3.55794	0.000373779	0.00319926
ENSG00000163346	1597.27	-0.569483	0.159266	-3.57568	0.00034932	0.00302682
ENSG00000163347	91.9373	-0.106506	0.381001	-0.279543	0.779828	0.881467
ENSG00000163348	357.529	-0.231374	0.102865	-2.24929	0.0244939	0.08706
ENSG00000163349	1399.97	0.0324819	0.0762098	0.426217	0.66995	0.812256
ENSG00000163354	10.711	0.65926	0.605656	1.08851	0.276372	0.475942
ENSG00000163359	37.3853	-0.805643	0.38958	-2.06798	0.0386419	0.12158
ENSG00000163362	67.3418	-0.625697	0.221964	-2.81891	0.00481873	0.0248942
ENSG00000163374	637.792	0.0328917	0.0776757	0.42345	0.671967	0.813547
ENSG00000163376	68.6997	-0.106877	0.189503	-0.563989	0.572762	0.745033
ENSG00000163377	21.7805	-2.35789	0.506085	-4.65908	3.1763e-06	5.74247e-05
ENSG00000163378	93.6192	0.0463355	0.218715	0.211853	0.832221	0.912097
ENSG00000163382	554.849	-0.22474	0.101282	-2.21895	0.02649	0.0923508
ENSG00000163389	264.104	0.334592	0.129851	2.57674	0.00997375	0.0440558
ENSG00000163393	47.0311	-0.459746	0.224129	-2.05126	0.0402417	0.125211
ENSG00000163394	17.4122	-2.31732	0.661833	-3.50137	0.000462871	0.00381879
ENSG00000163395	9.61013	-0.390235	0.513096	-0.760549	0.446926	0.644297
ENSG00000163399	4222.93	0.141589	0.109911	1.28822	0.197669	0.381704
ENSG00000163406	153.59	-0.905141	0.213587	-4.23781	2.25707e-05	0.000312806
ENSG00000163412	159.931	-0.173803	0.133892	-1.29808	0.194259	0.377715
ENSG00000163421	7.38624	-0.96838	0.676824	-1.43077	0.152496	0.321206
ENSG00000163428	825.607	0.0499179	0.0879381	0.567649	0.570274	0.743156
ENSG00000163430	1814.63	-0.170413	0.17219	-0.98968	0.32233	0.525374
ENSG00000163431	12.721	-0.797214	0.505206	-1.578	0.114566	0.264488
ENSG00000163435	20.9592	-0.600199	0.449496	-1.33527	0.181788	0.362286
ENSG00000163444	715.031	0.152622	0.0826204	1.84727	0.0647081	0.176225
ENSG00000163449	272.021	0.195012	0.11208	1.73993	0.0818716	0.208899
ENSG00000163453	372.768	0.276604	0.147455	1.87585	0.0606757	0.167967
ENSG00000163462	642.893	0.0944229	0.106565	0.886059	0.375586	0.57777
ENSG00000163463	80.8902	0.45345	0.191406	2.36905	0.0178337	0.0685714
ENSG00000163466	1441.37	0.0077934	0.0809185	0.0963117	0.923273	0.960739
ENSG00000163468	1783.3	0.260849	0.0871421	2.99338	0.00275908	0.0159851
ENSG00000163472	66.2329	-1.08417	0.189025	-5.73556	9.71902e-09	3.61479e-07
ENSG00000163479	689.636	0.303003	0.0797076	3.80143	0.000143863	0.00145059
ENSG00000163481	285.18	-0.108697	0.113305	-0.959331	0.337392	0.540089
ENSG00000163482	985.788	0.430062	0.139459	3.08379	0.00204382	0.0126266
ENSG00000163485	106.594	0.118605	0.149561	0.793022	0.427765	0.627346
ENSG00000163491	77.81	-0.0166144	0.225473	-0.0736866	0.94126	0.970878
ENSG00000163492	8.02477	-0.166877	0.559647	-0.298182	0.765564	0.872723
ENSG00000163507	155.395	-0.0989133	0.13213	-0.748608	0.454094	0.649747
ENSG00000163508	13.2714	-1.02164	0.522059	-1.95695	0.0503539	0.147915
ENSG00000163510	292.042	-0.0910308	0.102155	-0.891107	0.372872	0.575171
ENSG00000163512	439.097	-0.0931126	0.0877478	-1.06114	0.288627	0.48965
ENSG00000163513	32.4584	-1.04333	0.35118	-2.97094	0.00296893	0.0169215
ENSG00000163516	679.985	0.252419	0.109128	2.31306	0.0207193	0.0769273
ENSG00000163517	182.174	-0.053999	0.125485	-0.430321	0.666962	0.810447
ENSG00000163520	396.108	-1.69495	0.164427	-10.3082	6.47152e-25	2.59547e-22
ENSG00000163521	88.0226	0.136704	0.189665	0.720765	0.471054	0.665026
ENSG00000163527	902.557	-0.0782104	0.102924	-0.759884	0.447324	0.644629
ENSG00000163528	83.6256	-0.492238	0.163377	-3.0129	0.00258768	0.0151438
ENSG00000163531	2039.43	0.0939094	0.103477	0.907536	0.364124	0.56602
ENSG00000163535	83.4429	0.540394	0.20274	2.66545	0.00768851	0.0359236
ENSG00000163536	114.548	0.205116	0.162848	1.25956	0.207829	0.394398
ENSG00000163539	3107.12	0.34484	0.0857487	4.02152	5.78234e-05	0.000679633
ENSG00000163541	442.345	0.0147879	0.105502	0.140167	0.888528	0.942634
ENSG00000163545	237.797	-0.157141	0.148837	-1.05579	0.291062	0.492344
ENSG00000163558	544.026	0.120805	0.0884179	1.36629	0.171847	0.349529
ENSG00000163565	319.589	0.669925	0.165931	4.03738	5.40518e-05	0.000641441
ENSG00000163568	39.951	-0.626428	0.255179	-2.45485	0.0140942	0.0577426
ENSG00000163576	18.9141	-0.327686	0.368121	-0.890159	0.373381	0.575685
ENSG00000163577	103.146	0.0116384	0.185304	0.0628069	0.94992	0.975696
ENSG00000163584	42.6243	-0.780894	0.281629	-2.77277	0.00555814	0.0278936
ENSG00000163590	686.591	0.254217	0.0794607	3.19928	0.00137771	0.00922479
ENSG00000163596	240.015	0.0773798	0.128521	0.602078	0.547122	0.72703
ENSG00000163597	324.711	-0.125743	0.100496	-1.25123	0.21085	0.398197
ENSG00000163602	1209.72	0.00866585	0.0837068	0.103526	0.917545	0.957905
ENSG00000163605	896.814	-0.232851	0.0802704	-2.90083	0.00372173	0.02022
ENSG00000163607	101.614	-0.271808	0.162459	-1.67308	0.0943107	0.230121
ENSG00000163608	440.818	-0.110907	0.0823303	-1.3471	0.177948	0.357643
ENSG00000163611	16.9099	-0.0899713	0.3391	-0.265324	0.79076	0.888204
ENSG00000163617	189.105	-0.223906	0.133812	-1.67329	0.0942708	0.230052
ENSG00000163618	2601.6	0.176452	0.0750834	2.35008	0.0187695	0.0713044
ENSG00000163623	23.5214	-2.72093	0.447953	-6.07416	1.2464e-09	5.7498e-08
ENSG00000163624	65.9479	-0.263351	0.216372	-1.21712	0.223558	0.413844
ENSG00000163625	2290.42	0.0792881	0.0741908	1.0687	0.285203	0.486248
ENSG00000163626	245.953	0.123427	0.106852	1.15512	0.24804	0.442978
ENSG00000163629	805.604	-0.25562	0.120443	-2.12234	0.0338089	0.110404
ENSG00000163630	1018.68	0.496752	0.122591	4.05209	5.07611e-05	0.000609528
ENSG00000163634	173.307	0.564564	0.128365	4.3981	1.09203e-05	0.000167661
ENSG00000163635	454.988	-0.00326982	0.0867424	-0.0376958	0.96993	0.987359
ENSG00000163636	647.029	0.0758164	0.0887578	0.854194	0.392997	0.595203
ENSG00000163637	586.356	-0.0770562	0.0935731	-0.823486	0.410232	0.611135
ENSG00000163638	777.852	-0.452706	0.15084	-3.00123	0.00268891	0.0156385
ENSG00000163644	688.173	0.125142	0.0958551	1.30554	0.19171	0.374651
ENSG00000163655	852.985	0.0488974	0.0725377	0.674096	0.50025	0.688874
ENSG00000163659	427.325	-0.86689	0.12753	-6.79754	1.0642e-11	7.86225e-10
ENSG00000163660	1049.6	0.295529	0.0778399	3.79663	0.000146676	0.00147366
ENSG00000163661	436.486	-0.248839	0.186886	-1.3315	0.183024	0.363281
ENSG00000163666	6.405	-0.295255	0.639084	-0.461997	0.644083	0.794519
ENSG00000163673	10.9766	-1.33337	0.490852	-2.71643	0.00659903	0.0319577
ENSG00000163681	584.205	0.0498836	0.0811319	0.614845	0.538657	0.720832
ENSG00000163682	1576.17	0.024458	0.122139	0.200248	0.841287	0.916614
ENSG00000163683	581.399	0.152482	0.107437	1.41926	0.155823	0.326004
ENSG00000163684	171.141	-0.178119	0.122418	-1.455	0.145668	0.310856
ENSG00000163686	433.331	0.088924	0.129727	0.685468	0.493049	0.683455
ENSG00000163689	11.2889	0.228385	0.479333	0.476464	0.633744	0.787391
ENSG00000163694	259.654	-0.86502	0.157746	-5.48361	4.16723e-08	1.31449e-06
ENSG00000163697	940.416	0.039302	0.0812012	0.484008	0.62838	0.783363
ENSG00000163701	55.2598	-0.548654	0.302174	-1.81569	0.0694184	0.185885
ENSG00000163702	26.3602	0.339114	0.322612	1.05115	0.29319	0.494955
ENSG00000163703	133.893	-0.0982685	0.162599	-0.604362	0.545603	0.726042
ENSG00000163704	299.993	0.425705	0.105289	4.04319	5.27279e-05	0.000629914
ENSG00000163710	17.3739	0.271596	0.389178	0.697871	0.485258	0.677389
ENSG00000163714	1553.35	0.296833	0.0807282	3.67695	0.000236043	0.00217168
ENSG00000163719	374.559	0.235616	0.10507	2.24247	0.0249307	0.0881501
ENSG00000163728	726.148	0.206793	0.13522	1.52931	0.126189	0.281951
ENSG00000163734	69.2969	-2.07551	0.401098	-5.17458	2.28423e-07	5.74771e-06
ENSG00000163735	25.6651	0.730155	0.356197	2.04986	0.0403777	0.125495
ENSG00000163738	130.609	-0.678372	0.16177	-4.19343	2.74771e-05	0.000368587
ENSG00000163739	82.3297	-0.487782	0.25722	-1.89636	0.0579118	0.162747
ENSG00000163743	308.593	-0.0513056	0.12153	-0.422164	0.672906	0.813981
ENSG00000163754	197.914	0.0253121	0.159757	0.158441	0.874109	0.935235
ENSG00000163755	203.377	-0.126279	0.123431	-1.02308	0.306272	0.508198
ENSG00000163762	13.0999	-0.558017	0.422263	-1.32149	0.186337	0.367476
ENSG00000163781	657.064	0.152691	0.0809863	1.88539	0.0593776	0.165327
ENSG00000163785	354.527	0.152596	0.111464	1.36902	0.170993	0.348296
ENSG00000163788	584.491	-0.0574801	0.109277	-0.526005	0.598885	0.762826
ENSG00000163794	36.8382	0.398708	0.274174	1.45421	0.145888	0.311155
ENSG00000163795	391.766	-0.0409617	0.095549	-0.428698	0.668143	0.811066
ENSG00000163798	547.231	0.506772	0.0770816	6.57449	4.88204e-11	3.02655e-09
ENSG00000163803	32.1651	-0.179132	0.282888	-0.633226	0.526586	0.710893
ENSG00000163806	34.6104	-0.09631	0.481414	-0.200057	0.841436	0.91666
ENSG00000163807	407.619	0.477228	0.13395	3.56273	0.000367018	0.00315514
ENSG00000163808	105.94	0.286732	0.194842	1.47161	0.141127	0.304404
ENSG00000163811	477.041	0.0389833	0.0951411	0.409742	0.681995	0.819657
ENSG00000163812	673.746	0.0752894	0.0658571	1.14322	0.252946	0.448862
ENSG00000163814	61.6107	-0.673961	0.318698	-2.11474	0.0344524	0.111714
ENSG00000163815	7.17369	0.159007	0.618945	0.256901	0.797255	0.892533
ENSG00000163817	24.2242	-0.237678	0.362338	-0.655955	0.511853	0.698392
ENSG00000163818	342.764	0.183011	0.100365	1.82345	0.0682354	0.183819
ENSG00000163820	236.489	-0.153998	0.196582	-0.783376	0.433406	0.632551
ENSG00000163827	114.897	-0.522488	0.33106	-1.57823	0.114514	0.264488
ENSG00000163832	272.86	0.164292	0.104078	1.57855	0.11444	0.264455
ENSG00000163840	299.88	0.0126234	0.169988	0.0742602	0.940803	0.970738
ENSG00000163848	1129.2	-0.0777775	0.0611076	-1.2728	0.20309	0.388355
ENSG00000163864	43.351	-0.158835	0.245324	-0.64745	0.517341	0.702951
ENSG00000163866	266.451	0.237613	0.124752	1.90469	0.0568201	0.160831
ENSG00000163867	152.551	0.0483549	0.143802	0.336261	0.736674	0.85295
ENSG00000163870	237.592	0.192194	0.124904	1.53873	0.123869	0.278554
ENSG00000163872	1322.05	0.0971856	0.0971287	1.00059	0.317027	0.520094
ENSG00000163873	1112.26	0.00754407	0.10225	0.0737807	0.941185	0.970878
ENSG00000163874	34.7069	-2.33751	0.281053	-8.31696	9.02453e-17	1.54217e-14
ENSG00000163875	625.501	0.0573452	0.0866378	0.661896	0.508038	0.695359
ENSG00000163877	266.095	-0.135383	0.129779	-1.04318	0.296863	0.498846
ENSG00000163879	486.181	0.393971	0.102875	3.82962	0.000128342	0.00130818
ENSG00000163882	237.55	-0.0383708	0.108929	-0.352254	0.724648	0.846294
ENSG00000163884	129.902	-0.340667	0.15662	-2.17512	0.0296211	0.100492
ENSG00000163885	17.9242	-0.449007	0.426772	-1.0521	0.292753	0.494515
ENSG00000163888	204.163	-0.0499414	0.16865	-0.296125	0.767135	0.873512
ENSG00000163898	6.47736	-2.12724	0.862285	-2.46698	0.0136259	0.0562319
ENSG00000163900	122.74	-0.017739	0.164799	-0.10764	0.914281	0.955855
ENSG00000163902	1684.77	0.0434764	0.116821	0.372164	0.709771	0.837642
ENSG00000163904	651.79	-0.0160625	0.0963551	-0.166701	0.867605	0.932315
ENSG00000163909	8.43763	-4.48967	0.918826	-4.88631	1.02744e-06	2.15948e-05
ENSG00000163913	377.14	-0.312976	0.128319	-2.43904	0.0147262	0.0595421
ENSG00000163918	135.117	0.212868	0.166048	1.28197	0.199854	0.38422
ENSG00000163923	40.92	-0.432918	0.266225	-1.62614	0.10392	0.247095
ENSG00000163930	1279.2	0.343038	0.0625308	5.4859	4.11368e-08	1.30387e-06
ENSG00000163931	2395.75	0.0515483	0.105305	0.489517	0.624476	0.781055
ENSG00000163932	41.1661	-1.08603	0.238813	-4.54763	5.42542e-06	9.05097e-05
ENSG00000163933	126.32	0.0437406	0.145821	0.299961	0.764207	0.871631
ENSG00000163935	228.169	-0.236188	0.126962	-1.86031	0.0628421	0.172176
ENSG00000163938	622.402	0.250102	0.0974613	2.56616	0.0102831	0.0451783
ENSG00000163939	1538.17	0.0344722	0.0579164	0.595207	0.551705	0.730453
ENSG00000163945	1090.37	0.203429	0.124252	1.63723	0.101582	0.243035
ENSG00000163946	978.751	0.00105704	0.0656944	0.0160903	0.987162	0.994857
ENSG00000163947	200.046	-0.085213	0.130001	-0.655479	0.512159	0.698422
ENSG00000163950	261.874	0.121406	0.125025	0.971048	0.331525	0.534245
ENSG00000163956	1089.59	0.00407562	0.110146	0.0370021	0.970483	0.987485
ENSG00000163958	14.3812	0.414146	0.772706	0.535969	0.59198	0.75784
ENSG00000163960	1841.96	-0.371073	0.0911254	-4.07212	4.6588e-05	0.000568718
ENSG00000163961	307.041	0.0593826	0.121695	0.487962	0.625577	0.781702
ENSG00000163964	337.181	0.226594	0.119489	1.89636	0.057912	0.162747
ENSG00000163975	30.2255	-2.0637	0.310615	-6.64391	3.05464e-11	2.01442e-09
ENSG00000163995	91.6964	-0.461178	0.167806	-2.74828	0.00599096	0.0296038
ENSG00000164002	137.149	0.0887509	0.178496	0.497216	0.619037	0.776664
ENSG00000164007	6.77788	-2.80518	1.14752	-2.44455	0.0145031	0.0589485
ENSG00000164008	132.46	-0.0419269	0.167784	-0.249886	0.802676	0.895698
ENSG00000164010	79.1046	-0.28995	0.189448	-1.5305	0.125893	0.281494
ENSG00000164011	80.8185	-0.323013	0.193715	-1.66747	0.0954213	0.231978
ENSG00000164022	514.49	0.534434	0.0974246	5.48562	4.12022e-08	1.30387e-06
ENSG00000164023	48.8496	-0.77951	0.312298	-2.49605	0.0125585	0.0528252
ENSG00000164024	258.826	0.22285	0.106319	2.09604	0.0360785	0.115569
ENSG00000164031	488.012	0.0670897	0.0879099	0.763164	0.445366	0.643222
ENSG00000164032	1316.88	0.0924921	0.125303	0.738148	0.460424	0.655251
ENSG00000164037	19.4279	-0.155228	0.363203	-0.427387	0.669098	0.811623
ENSG00000164038	283.428	0.144545	0.130601	1.10677	0.268392	0.466723
ENSG00000164039	165.545	-0.0917271	0.176435	-0.519891	0.60314	0.765644
ENSG00000164040	481.858	-0.124258	0.109375	-1.13607	0.255925	0.45241
ENSG00000164045	73.0271	0.257381	0.199613	1.2894	0.197258	0.381209
ENSG00000164048	412.156	-0.249547	0.0997803	-2.50096	0.0123857	0.0522488
ENSG00000164050	2574.29	0.264668	0.0807669	3.27694	0.00104937	0.00740478
ENSG00000164051	130.142	-0.100898	0.15166	-0.665293	0.505863	0.693479
ENSG00000164053	116.89	0.126988	0.145209	0.874517	0.381837	0.583793
ENSG00000164054	1359.99	-0.0638359	0.110751	-0.57639	0.564351	0.739086
ENSG00000164056	373.589	-0.879938	0.157843	-5.57475	2.47882e-08	8.39892e-07
ENSG00000164061	1428.25	5.88957e-05	0.13339	0.00044153	0.999648	1
ENSG00000164062	753.208	0.0962826	0.0900727	1.06894	0.285095	0.486238
ENSG00000164066	439.319	0.238472	0.140989	1.69142	0.0907574	0.223953
ENSG00000164068	667.632	-0.0282978	0.100466	-0.281666	0.7782	0.880588
ENSG00000164070	681.87	0.125993	0.133792	0.941711	0.346341	0.54885
ENSG00000164073	280.343	0.0114398	0.106965	0.106949	0.91483	0.956136
ENSG00000164074	191.653	0.0614225	0.17096	0.35928	0.719386	0.843664
ENSG00000164076	720.898	0.101361	0.106878	0.948381	0.342936	0.545374
ENSG00000164077	183.897	0.123533	0.113402	1.08934	0.276005	0.475585
ENSG00000164078	40.0251	0.0310084	0.259104	0.119676	0.90474	0.951003
ENSG00000164080	1371.94	0.248229	0.0756467	3.28143	0.00103284	0.00730644
ENSG00000164081	259.409	0.296477	0.118782	2.49596	0.0125615	0.0528267
ENSG00000164082	96.5906	0.235357	0.197037	1.19448	0.23229	0.425003
ENSG00000164086	135.883	-0.444312	0.14979	-2.96622	0.00301482	0.017144
ENSG00000164087	42.0824	0.446947	0.297382	1.50294	0.132854	0.291724
ENSG00000164088	71.5976	-0.530355	0.228666	-2.31934	0.0203764	0.0760277
ENSG00000164091	2369.26	0.0152682	0.078075	0.195559	0.844956	0.918579
ENSG00000164096	649.431	0.225812	0.128915	1.75164	0.0798355	0.205653
ENSG00000164099	138.001	-0.0671117	0.12007	-0.558941	0.576202	0.747428
ENSG00000164100	19.578	-0.879588	0.37271	-2.35998	0.0182758	0.0698154
ENSG00000164104	279.88	0.0920348	0.17686	0.520384	0.602796	0.765503
ENSG00000164105	87.621	0.00795669	0.180665	0.0440411	0.964872	0.984101
ENSG00000164106	187.212	0.597572	0.171871	3.47686	0.000507318	0.00410788
ENSG00000164109	64.5105	0.208482	0.233433	0.893111	0.371798	0.574145
ENSG00000164111	895.431	0.0479738	0.111953	0.428516	0.668276	0.811135
ENSG00000164114	705.356	0.12205	0.0754178	1.61832	0.105593	0.249983
ENSG00000164116	45.1107	-0.105708	0.232513	-0.454632	0.649374	0.797942
ENSG00000164117	102.213	0.225697	0.165775	1.36147	0.173366	0.351671
ENSG00000164118	116.528	0.0195424	0.154442	0.126536	0.899308	0.948578
ENSG00000164124	13.4019	-0.82249	0.435239	-1.88974	0.0587922	0.164384
ENSG00000164125	212.308	-0.300972	0.171319	-1.7568	0.0789525	0.204128
ENSG00000164128	107.163	-0.401267	0.207561	-1.93325	0.0532052	0.153967
ENSG00000164129	46.6678	0.924891	0.290243	3.18661	0.00143951	0.00958311
ENSG00000164134	737.017	0.123473	0.0770921	1.60164	0.109236	0.255743
ENSG00000164136	11.9136	0.0605464	0.460677	0.131429	0.895436	0.94641
ENSG00000164142	56.2189	-0.211832	0.23309	-0.908801	0.363455	0.565616
ENSG00000164144	224.703	0.24047	0.112435	2.13875	0.0324559	0.107281
ENSG00000164151	958.429	0.150709	0.0828289	1.81952	0.0688319	0.184816
ENSG00000164162	13.5652	0.223127	0.448089	0.497952	0.618518	0.776524
ENSG00000164163	533.342	-0.0711136	0.0960311	-0.740527	0.45898	0.654114
ENSG00000164164	521.72	0.224636	0.0835718	2.68794	0.00718951	0.0341276
ENSG00000164167	91.9038	-0.226067	0.16161	-1.39884	0.161861	0.334936
ENSG00000164168	641.711	0.211695	0.107656	1.96639	0.0492536	0.145684
ENSG00000164169	104.54	0.0604626	0.167512	0.360946	0.71814	0.842863
ENSG00000164171	49.6317	0.233129	0.223073	1.04508	0.295987	0.497733
ENSG00000164172	269.608	0.10331	0.131375	0.786374	0.431648	0.630748
ENSG00000164175	23.5279	1.03676	0.373266	2.77754	0.00547713	0.027592
ENSG00000164176	447.013	-0.241859	0.134333	-1.80044	0.0717904	0.190669
ENSG00000164180	310.768	0.147642	0.149008	0.990833	0.321767	0.524803
ENSG00000164181	15.1687	0.374365	0.42477	0.881337	0.378136	0.580135
ENSG00000164182	98.989	0.0922514	0.152581	0.604606	0.545441	0.726001
ENSG00000164185	9.96926	0.719377	0.530668	1.35561	0.175224	0.354051
ENSG00000164187	396.714	0.350803	0.110133	3.18528	0.00144614	0.00961983
ENSG00000164188	54.31	-1.47698	0.278448	-5.30433	1.13089e-07	3.1105e-06
ENSG00000164190	1594.9	-0.106773	0.0647927	-1.64791	0.0993709	0.238996
ENSG00000164197	209.981	-0.0672659	0.147654	-0.455564	0.648703	0.797541
ENSG00000164199	1286.55	-0.140461	0.125115	-1.12265	0.261585	0.458933
ENSG00000164209	1011.2	0.0859004	0.0823621	1.04296	0.296967	0.498888
ENSG00000164211	293.245	-0.25606	0.108414	-2.36187	0.0181828	0.0695328
ENSG00000164219	384.869	0.0806292	0.0975626	0.826436	0.408557	0.609822
ENSG00000164220	7.57318	2.02202	0.642022	3.14945	0.00163579	0.0106165
ENSG00000164221	408.987	0.16928	0.0998775	1.69487	0.0900994	0.223057
ENSG00000164236	50.1306	-1.92566	0.286623	-6.71843	1.8369e-11	1.28888e-09
ENSG00000164237	323.271	0.267956	0.1355	1.97753	0.047982	0.143116
ENSG00000164244	545.123	0.0125196	0.11247	0.111315	0.911366	0.954174
ENSG00000164251	48.325	0.469587	0.248876	1.88683	0.0591828	0.165067
ENSG00000164252	149.765	0.462381	0.125926	3.67185	0.000240799	0.00220306
ENSG00000164253	402.248	-0.127235	0.0997061	-1.2761	0.20192	0.386908
ENSG00000164258	166.841	0.0849221	0.144385	0.588164	0.556422	0.733929
ENSG00000164283	33.5131	-0.997625	0.309103	-3.22749	0.00124882	0.00852443
ENSG00000164284	293.689	-0.232762	0.128336	-1.81369	0.0697255	0.186504
ENSG00000164291	84.9217	0.333005	0.187378	1.77718	0.0755379	0.197745
ENSG00000164292	712.673	0.470922	0.108929	4.32321	1.53775e-05	0.000225859
ENSG00000164294	143.387	0.299277	0.231071	1.29517	0.195261	0.378802
ENSG00000164296	69.2077	-0.267577	0.215968	-1.23897	0.215358	0.404339
ENSG00000164300	1528.64	-0.302199	0.0704677	-4.28848	1.79899e-05	0.000257306
ENSG00000164305	469.844	0.364353	0.0948427	3.84165	0.00012221	0.00126006
ENSG00000164306	104.041	0.530069	0.164058	3.23098	0.00123368	0.00844816
ENSG00000164307	202.528	0.2113	0.158178	1.33584	0.181601	0.362133
ENSG00000164308	84.3625	0.143855	0.204023	0.705091	0.480754	0.673062
ENSG00000164309	135.654	0.808779	0.17902	4.51782	6.24794e-06	0.000102835
ENSG00000164318	12.2294	0.268424	0.515368	0.520839	0.602479	0.765149
ENSG00000164323	531.084	0.177259	0.103919	1.70574	0.0880559	0.219436
ENSG00000164327	531.126	0.0405889	0.100945	0.402088	0.68762	0.822725
ENSG00000164329	382.642	0.106372	0.0967257	1.09973	0.271448	0.470275
ENSG00000164330	341.579	0.21928	0.120691	1.81687	0.0692373	0.185552
ENSG00000164331	253.771	0.45391	0.0973693	4.66173	3.13561e-06	5.67412e-05
ENSG00000164332	491.548	0.197504	0.104665	1.88702	0.0591582	0.165067
ENSG00000164338	198.658	0.291021	0.132956	2.18886	0.0286072	0.0979239
ENSG00000164342	29.5254	-0.00140329	0.384644	-0.00364829	0.997089	0.999491
ENSG00000164346	467.154	0.299624	0.107285	2.79278	0.00522577	0.0265658
ENSG00000164347	280.115	0.0141856	0.120926	0.117308	0.906616	0.951916
ENSG00000164366	536.665	0.0359588	0.094948	0.378721	0.704895	0.833891
ENSG00000164379	14.6887	-2.54237	0.519105	-4.8976	9.70153e-07	2.05225e-05
ENSG00000164398	306.924	0.0300403	0.135691	0.221389	0.82479	0.908004
ENSG00000164402	758.508	0.0334444	0.0843977	0.396272	0.691904	0.82548
ENSG00000164403	25.9706	-0.887889	0.300409	-2.9556	0.00312063	0.0176125
ENSG00000164404	54.5152	-0.85929	0.283075	-3.03556	0.00240093	0.0143283
ENSG00000164405	279.443	0.0476722	0.126233	0.377652	0.705689	0.834529
ENSG00000164406	23.3633	0.323411	0.380634	0.849663	0.395513	0.597733
ENSG00000164414	35.2382	0.580405	0.246356	2.35596	0.018475	0.0704036
ENSG00000164418	260.266	0.082604	0.128605	0.642308	0.520674	0.706056
ENSG00000164430	6.94831	-2.31338	0.623159	-3.71234	0.000205351	0.0019322
ENSG00000164434	1613.67	0.42978	0.129122	3.32847	0.00087325	0.0063796
ENSG00000164440	21.1821	0.818922	0.375728	2.17956	0.0292902	0.0996728
ENSG00000164442	971.919	0.131145	0.132324	0.991091	0.321641	0.52473
ENSG00000164458	8.34749	-1.589	0.689494	-2.30458	0.02119	0.0783198
ENSG00000164463	330.511	-0.727023	0.121629	-5.97737	2.2677e-09	9.83772e-08
ENSG00000164465	64.0632	-0.45092	0.195401	-2.30767	0.0210178	0.077787
ENSG00000164466	922.074	0.165488	0.0723857	2.2862	0.0222425	0.0812775
ENSG00000164484	36.7307	-0.192938	0.316982	-0.608672	0.542742	0.723852
ENSG00000164488	41.1342	-1.47409	0.278655	-5.29003	1.22297e-07	3.315e-06
ENSG00000164494	117.173	-0.443602	0.163862	-2.70717	0.00678604	0.0326781
ENSG00000164506	345.738	0.00195766	0.130082	0.0150495	0.987993	0.995211
ENSG00000164512	15.2491	0.523102	0.513617	1.01847	0.308456	0.510294
ENSG00000164535	322.574	0.0423266	0.0929185	0.455524	0.648732	0.797541
ENSG00000164542	271.245	-0.239531	0.114707	-2.08819	0.0367808	0.117112
ENSG00000164543	237.735	0.0543161	0.127043	0.427542	0.668985	0.811623
ENSG00000164548	1214.73	-0.0379218	0.0905165	-0.41895	0.675253	0.815265
ENSG00000164556	12.4518	-1.10586	0.665243	-1.66234	0.0964444	0.233731
ENSG00000164574	2215.68	-0.168114	0.0643308	-2.61328	0.00896776	0.0405509
ENSG00000164576	704.257	-0.0201789	0.0746017	-0.270488	0.786785	0.885897
ENSG00000164587	2261.42	0.0297941	0.146839	0.202903	0.839211	0.915571
ENSG00000164588	28.6257	0.154495	0.297226	0.519791	0.603209	0.765681
ENSG00000164591	22.0636	-0.353293	0.301013	-1.17368	0.240523	0.434103
ENSG00000164597	325.221	0.174375	0.103289	1.68823	0.0913672	0.224753
ENSG00000164600	64.7324	0.160343	0.229893	0.697466	0.485511	0.677454
ENSG00000164603	259.633	-0.188743	0.124396	-1.51727	0.129198	0.286408
ENSG00000164604	173.617	0.255898	0.134713	1.89957	0.0574891	0.162036
ENSG00000164609	509.85	-0.0455612	0.143929	-0.316553	0.751583	0.863153
ENSG00000164610	108.656	0.441211	0.153546	2.87349	0.0040597	0.0216327
ENSG00000164611	110.229	0.527086	0.230158	2.29011	0.0220151	0.0806412
ENSG00000164615	496.289	-0.0409025	0.0836762	-0.488819	0.62497	0.781341
ENSG00000164619	8.50796	-0.321082	0.516394	-0.621777	0.534088	0.717473
ENSG00000164620	398.928	0.263976	0.109361	2.41381	0.0157868	0.0626624
ENSG00000164627	13.1122	-0.365877	0.473676	-0.77242	0.439865	0.638139
ENSG00000164631	525.236	-0.180471	0.0939766	-1.92038	0.0548101	0.15697
ENSG00000164638	1046.7	0.175508	0.117739	1.49066	0.136051	0.296416
ENSG00000164647	30.735	0.247267	0.278477	0.887927	0.37458	0.576945
ENSG00000164649	1144.88	0.227023	0.0900609	2.52077	0.0117098	0.050048
ENSG00000164651	2660.46	0.278295	0.0868724	3.20349	0.00135774	0.00911282
ENSG00000164654	316.455	0.217285	0.0956151	2.2725	0.0230564	0.0834599
ENSG00000164659	439.947	0.146623	0.0934801	1.5685	0.116765	0.268064
ENSG00000164663	258.841	-0.031322	0.129434	-0.241993	0.808786	0.899098
ENSG00000164674	16.0225	-1.0933	0.399924	-2.73377	0.00626146	0.0307217
ENSG00000164675	28.4103	-1.52408	0.362251	-4.20724	2.58514e-05	0.000349884
ENSG00000164683	312.028	0.331095	0.196725	1.68303	0.0923689	0.226621
ENSG00000164684	2979.56	0.417831	0.0790326	5.28682	1.24462e-07	3.36904e-06
ENSG00000164687	216.406	0.263168	0.193062	1.36313	0.172842	0.350861
ENSG00000164690	18.0708	0.0511268	0.38999	0.131097	0.895698	0.946613
ENSG00000164692	4326.12	-0.0525554	0.156552	-0.335706	0.737092	0.853384
ENSG00000164694	37.5354	-1.05889	0.331366	-3.19553	0.00139574	0.00932388
ENSG00000164708	6.68496	-1.63321	0.692058	-2.35994	0.0182781	0.0698154
ENSG00000164713	580.331	-0.284655	0.126674	-2.24714	0.0246309	0.0873414
ENSG00000164715	1083.24	-0.093263	0.0791999	-1.17756	0.23897	0.432395
ENSG00000164733	2328.73	0.48356	0.116877	4.13733	3.51374e-05	0.000448681
ENSG00000164741	62.9597	-0.587587	0.22667	-2.59226	0.00953475	0.0425373
ENSG00000164742	1479.72	0.0571947	0.0947531	0.603618	0.546097	0.726286
ENSG00000164743	12.3402	-0.926873	0.477492	-1.94113	0.0522428	0.152047
ENSG00000164746	8.38349	0.353827	0.57417	0.61624	0.537736	0.719961
ENSG00000164749	8.57725	0.929098	0.549619	1.69044	0.0909438	0.224132
ENSG00000164751	192.78	-0.432955	0.178068	-2.43141	0.0150402	0.0605801
ENSG00000164754	2131.22	0.139244	0.0687773	2.02456	0.0429127	0.131388
ENSG00000164758	55.6971	0.139398	0.250078	0.557419	0.577241	0.747986
ENSG00000164761	207.775	-0.285187	0.208103	-1.37041	0.170559	0.347807
ENSG00000164764	5.99096	-0.404469	0.592459	-0.682695	0.494799	0.68463
ENSG00000164776	22.8706	1.28758	0.35453	3.63179	0.000281466	0.00251802
ENSG00000164778	1285.21	-0.548745	0.115133	-4.76617	1.87757e-06	3.64606e-05
ENSG00000164796	212.85	0.0849321	0.158555	0.535664	0.592191	0.757863
ENSG00000164808	401.669	-0.0625045	0.0974453	-0.641431	0.521243	0.706543
ENSG00000164815	112.725	0.179051	0.148451	1.20613	0.227768	0.418758
ENSG00000164818	312.118	0.0634233	0.127729	0.496546	0.61951	0.776887
ENSG00000164823	248.151	-0.0535452	0.172045	-0.311228	0.755627	0.866121
ENSG00000164828	1962.95	0.0494023	0.0940456	0.525301	0.599374	0.763228
ENSG00000164830	756.181	0.109678	0.0902242	1.21561	0.224133	0.414574
ENSG00000164841	66.9465	0.615335	0.2006	3.06748	0.00215874	0.013171
ENSG00000164849	10.383	-0.208773	0.451629	-0.462265	0.643891	0.794484
ENSG00000164850	24.0563	-1.55719	0.362283	-4.29826	1.72141e-05	0.000248379
ENSG00000164853	23.1783	-0.974216	0.310924	-3.1333	0.00172855	0.0110867
ENSG00000164855	6.26184	-0.263631	0.791202	-0.333203	0.738981	0.854639
ENSG00000164877	464.336	0.218114	0.135598	1.60854	0.107718	0.253124
ENSG00000164879	10.5715	-0.288295	0.518303	-0.556229	0.578055	0.748496
ENSG00000164880	1807.61	-0.00324792	0.0890003	-0.0364933	0.970889	0.987526
ENSG00000164885	204.009	0.405384	0.128897	3.14502	0.00166077	0.0107608
ENSG00000164889	1100.49	0.0429822	0.0919299	0.467554	0.640104	0.79175
ENSG00000164896	598.916	0.342805	0.083241	4.11822	3.81806e-05	0.000482214
ENSG00000164897	304.655	-0.180675	0.106201	-1.70126	0.0888944	0.220993
ENSG00000164902	693.833	0.0490725	0.0790377	0.620875	0.534682	0.717783
ENSG00000164904	705.369	0.29594	0.0905311	3.26893	0.00107955	0.0075661
ENSG00000164916	1708.93	-0.261357	0.0680516	-3.84057	0.000122751	0.0012643
ENSG00000164919	344.965	0.0174286	0.13593	0.128218	0.897977	0.947899
ENSG00000164924	5073.64	0.0713742	0.094458	0.755618	0.449878	0.646414
ENSG00000164929	1383.1	0.245359	0.131537	1.86532	0.0621363	0.170807
ENSG00000164930	338.567	-0.160088	0.125279	-1.27785	0.201302	0.386063
ENSG00000164932	14.9175	-0.101109	0.422739	-0.239175	0.81097	0.90066
ENSG00000164933	11.8611	-0.141253	0.418584	-0.337455	0.735774	0.852611
ENSG00000164934	347.264	-0.396306	0.102365	-3.8715	0.000108167	0.00114408
ENSG00000164938	962.845	-0.25275	0.0931811	-2.71246	0.00667864	0.0323034
ENSG00000164941	403.996	0.287521	0.107531	2.67386	0.0074984	0.0352448
ENSG00000164944	621.821	0.0901309	0.0745657	1.20874	0.226761	0.417805
ENSG00000164946	48.231	-0.375849	0.297085	-1.26512	0.205827	0.391683
ENSG00000164949	313.517	-0.165211	0.134551	-1.22787	0.219495	0.409213
ENSG00000164951	563.684	-0.0270131	0.148285	-0.18217	0.85545	0.925375
ENSG00000164953	276.301	-0.545499	0.108931	-5.00775	5.50691e-07	1.24108e-05
ENSG00000164961	597.415	-0.342214	0.0920729	-3.71677	0.000201783	0.00190646
ENSG00000164967	54.2143	-0.725858	0.230214	-3.15298	0.00161615	0.0105171
ENSG00000164970	1084.91	0.0173102	0.0656047	0.263856	0.791891	0.888814
ENSG00000164972	47.12	-0.614177	0.273578	-2.24498	0.0247691	0.0876892
ENSG00000164975	738.665	-0.43752	0.0959967	-4.55766	5.17274e-06	8.70331e-05
ENSG00000164976	275.102	-0.103581	0.133613	-0.77523	0.438204	0.636763
ENSG00000164978	69.7877	-0.405158	0.180409	-2.24577	0.0247189	0.0875744
ENSG00000164983	598.385	-0.0990311	0.112326	-0.88164	0.377971	0.580045
ENSG00000164985	2320.97	-0.400739	0.0852994	-4.69803	2.62682e-06	4.87463e-05
ENSG00000164989	84.3166	0.125197	0.188772	0.663215	0.507193	0.694783
ENSG00000165006	617.723	-0.307676	0.0875018	-3.51622	0.000437735	0.00364661
ENSG00000165023	285.628	0.0269484	0.119646	0.225234	0.821797	0.906486
ENSG00000165028	36.9556	-0.3407	0.225905	-1.50815	0.131515	0.289809
ENSG00000165029	1291.94	0.137449	0.140851	0.975846	0.329141	0.532062
ENSG00000165030	233.869	0.0655622	0.139347	0.470497	0.638	0.790112
ENSG00000165046	70.4193	0.578733	0.204128	2.83515	0.00458045	0.0238767
ENSG00000165055	444.841	-0.127343	0.105896	-1.20253	0.229159	0.420567
ENSG00000165060	67.7478	-0.17198	0.2352	-0.73121	0.464651	0.658683
ENSG00000165061	111.911	-0.494761	0.190501	-2.59715	0.00939997	0.0420601
ENSG00000165072	818.028	-0.126403	0.218951	-0.577311	0.56373	0.738906
ENSG00000165084	14.7823	-0.544978	0.363364	-1.49981	0.133663	0.292968
ENSG00000165091	7.90631	-1.31884	0.574745	-2.29466	0.0217525	0.079891
ENSG00000165092	21.6623	-0.0219489	0.479688	-0.0457567	0.963504	0.983421
ENSG00000165097	210.392	0.440907	0.106382	4.14455	3.40484e-05	0.000436477
ENSG00000165102	611.532	0.34144	0.0869416	3.92723	8.59293e-05	0.000947102
ENSG00000165105	133.353	-0.640572	0.16352	-3.91738	8.95172e-05	0.000982406
ENSG00000165113	114.093	-0.101697	0.145801	-0.697503	0.485488	0.677454
ENSG00000165115	151.854	-0.0180962	0.14646	-0.123558	0.901666	0.949796
ENSG00000165118	30.1575	-1.29802	0.665198	-1.95133	0.0510179	0.14941
ENSG00000165119	5620.82	-0.0707419	0.0875782	-0.807757	0.41923	0.618661
ENSG00000165124	102.215	0.00377351	0.179871	0.020979	0.983262	0.992561
ENSG00000165138	273.601	-0.051529	0.101598	-0.507186	0.612024	0.771777
ENSG00000165152	427.64	0.19823	0.138906	1.42708	0.153556	0.322748
ENSG00000165156	614.327	0.188925	0.0784911	2.40697	0.0160857	0.0635403
ENSG00000165164	56.5125	-1.37941	0.289448	-4.76565	1.88245e-06	3.65192e-05
ENSG00000165169	137.099	0.00963014	0.199384	0.0482995	0.961478	0.981964
ENSG00000165171	7.83195	0.31663	0.650677	0.486617	0.62653	0.782423
ENSG00000165175	550.788	0.0442551	0.129635	0.341384	0.732815	0.850687
ENSG00000165178	22.5857	-1.19909	0.69313	-1.72996	0.0836374	0.211728
ENSG00000165185	956.454	-0.0743389	0.0757448	-0.981439	0.326376	0.529435
ENSG00000165186	62.2038	0.330295	0.199499	1.65562	0.0977984	0.235849
ENSG00000165194	435.582	-0.00571168	0.125555	-0.0454915	0.963716	0.9835
ENSG00000165195	121.278	-0.0562329	0.138599	-0.405723	0.684946	0.821326
ENSG00000165197	10.7824	0.203133	0.461266	0.440381	0.659661	0.805335
ENSG00000165209	671.057	0.0540621	0.0707295	0.76435	0.444658	0.642443
ENSG00000165215	6.39778	-1.89362	0.663991	-2.85188	0.00434621	0.0228496
ENSG00000165219	1141.87	-0.0776239	0.0546785	-1.41964	0.155711	0.325957
ENSG00000165233	162.456	-0.14518	0.152842	-0.94987	0.342179	0.544537
ENSG00000165238	2007.27	-0.0330696	0.0894181	-0.369832	0.711508	0.838484
ENSG00000165240	196.986	-0.0483531	0.134675	-0.359034	0.71957	0.843672
ENSG00000165244	35.5736	-0.190186	0.323653	-0.587624	0.556784	0.734245
ENSG00000165259	140.967	-0.297305	0.148397	-2.00345	0.0451294	0.136654
ENSG00000165264	180.804	0.0634185	0.158167	0.400961	0.688449	0.823057
ENSG00000165271	492.415	0.133421	0.0899135	1.48388	0.13784	0.299021
ENSG00000165272	5.70563	-2.78817	0.96004	-2.90423	0.0036816	0.0200418
ENSG00000165275	119.389	0.171026	0.154295	1.10843	0.267676	0.465931
ENSG00000165280	2346.97	-0.0299256	0.0895111	-0.334323	0.738136	0.85419
ENSG00000165282	230.04	0.231224	0.126139	1.83308	0.0667899	0.180793
ENSG00000165283	613.087	-0.0805626	0.128366	-0.6276	0.530266	0.714485
ENSG00000165288	767.758	0.192828	0.113255	1.7026	0.0886428	0.220535
ENSG00000165300	133.85	-0.0996124	0.165616	-0.601465	0.54753	0.727186
ENSG00000165304	67.3786	0.015495	0.216275	0.0716447	0.942885	0.971966
ENSG00000165309	61.9371	-0.445126	0.272272	-1.63486	0.102079	0.243987
ENSG00000165312	90.4298	-0.599709	0.19131	-3.13476	0.00171997	0.0110452
ENSG00000165322	892.687	-0.0662978	0.0685852	-0.966648	0.33372	0.536244
ENSG00000165323	931.504	-0.342283	0.111188	-3.07841	0.00208106	0.0128204
ENSG00000165338	615.907	-0.0271052	0.114251	-0.237243	0.812468	0.901051
ENSG00000165349	24.8654	-0.106506	0.364841	-0.291924	0.770345	0.875987
ENSG00000165355	194.734	-0.343755	0.148549	-2.31408	0.0206633	0.0767337
ENSG00000165359	199.116	0.564209	0.119793	4.70986	2.47893e-06	4.64403e-05
ENSG00000165370	8.51793	0.439998	0.536251	0.820506	0.411928	0.612425
ENSG00000165379	122.154	0.0828212	0.174931	0.473451	0.635891	0.78869
ENSG00000165389	451.925	-0.11127	0.13386	-0.831243	0.405836	0.607333
ENSG00000165392	573.22	0.256194	0.120224	2.13098	0.0330911	0.10862
ENSG00000165406	632.075	-0.162686	0.0787976	-2.06461	0.0389598	0.12217
ENSG00000165410	439.865	0.240971	0.124298	1.93866	0.052543	0.152635
ENSG00000165416	758.847	0.0617652	0.0803702	0.76851	0.442185	0.64018
ENSG00000165417	770.442	0.0728615	0.0965785	0.754427	0.450593	0.646967
ENSG00000165424	195.01	-0.0478418	0.192872	-0.24805	0.804096	0.89642
ENSG00000165434	714.134	-0.267107	0.0763074	-3.50041	0.000464543	0.00382615
ENSG00000165443	409.303	0.0860397	0.0919624	0.935597	0.349481	0.551691
ENSG00000165449	304.325	-0.981806	0.260047	-3.77549	0.000159695	0.00157705
ENSG00000165458	1053.17	-0.222701	0.126513	-1.7603	0.0783563	0.203067
ENSG00000165475	170.274	-0.154773	0.1387	-1.11588	0.264472	0.462402
ENSG00000165476	526.382	0.0995646	0.133657	0.744926	0.456316	0.651624
ENSG00000165478	87.3392	-0.121359	0.227393	-0.533696	0.593552	0.758764
ENSG00000165480	26.2863	0.240333	0.361269	0.665247	0.505892	0.693479
ENSG00000165487	456.411	-0.0509637	0.0973646	-0.523432	0.600674	0.763893
ENSG00000165490	23.8467	-0.075417	0.361123	-0.20884	0.834573	0.913401
ENSG00000165494	1254.67	-0.605471	0.0831534	-7.28138	3.30425e-13	3.52908e-11
ENSG00000165495	539.611	-0.0108038	0.0794047	-0.13606	0.891774	0.944207
ENSG00000165501	46.7151	0.194168	0.243106	0.798698	0.424466	0.624074
ENSG00000165502	309.439	-0.0633246	0.147141	-0.430368	0.666928	0.810447
ENSG00000165506	197.703	0.105574	0.128538	0.821346	0.411449	0.612065
ENSG00000165507	10.3763	-0.119138	0.537009	-0.221856	0.824426	0.908004
ENSG00000165509	6.73951	-0.413972	0.660125	-0.627112	0.530586	0.714672
ENSG00000165511	56.2384	0.732063	0.255355	2.86684	0.0041459	0.0220084
ENSG00000165512	309.614	0.446008	0.121776	3.66253	0.000249739	0.00227638
ENSG00000165516	453.603	0.197766	0.0923069	2.14249	0.0321544	0.106362
ENSG00000165521	219.873	0.0189593	0.12788	0.148259	0.882138	0.939609
ENSG00000165525	1015.07	0.455435	0.0791657	5.75293	8.77109e-09	3.2895e-07
ENSG00000165526	219.556	-0.107717	0.116886	-0.921551	0.356763	0.559055
ENSG00000165527	746.275	-0.11484	0.103214	-1.11264	0.265863	0.463885
ENSG00000165533	245.283	0.0543164	0.13744	0.395199	0.692696	0.826023
ENSG00000165548	335.513	0.188098	0.132345	1.42127	0.15524	0.325261
ENSG00000165555	16.8328	0.0139258	0.419717	0.033179	0.973532	0.988573
ENSG00000165566	1197.37	0.0264965	0.0809021	0.327513	0.74328	0.857594
ENSG00000165568	5.5879	0.182739	0.570661	0.320223	0.748799	0.861356
ENSG00000165572	630.477	0.00561907	0.0870661	0.0645379	0.948542	0.975032
ENSG00000165588	373.125	-0.491805	0.176131	-2.79228	0.00523386	0.0265658
ENSG00000165591	7.59155	0.325852	0.563364	0.578404	0.562991	0.738327
ENSG00000165609	437.744	0.163897	0.0959196	1.7087	0.0875073	0.218429
ENSG00000165617	175.28	-0.00357329	0.133267	-0.026813	0.978609	0.991141
ENSG00000165626	455.806	0.332218	0.0804231	4.13087	3.61386e-05	0.000459079
ENSG00000165629	825.121	0.0155288	0.103099	0.150621	0.880275	0.938395
ENSG00000165630	458.224	0.315644	0.114633	2.75351	0.00589593	0.0292298
ENSG00000165632	361.711	0.26833	0.109491	2.4507	0.014258	0.0581935
ENSG00000165633	128.116	-0.780695	0.187162	-4.17123	3.02954e-05	0.000398771
ENSG00000165637	987.296	0.0473665	0.100959	0.469168	0.63895	0.790919
ENSG00000165644	193.171	0.265878	0.112703	2.35911	0.018319	0.0698905
ENSG00000165646	7.36141	-0.814389	0.601036	-1.35498	0.175425	0.354349
ENSG00000165650	817.344	-0.0471568	0.0940728	-0.501279	0.616175	0.775288
ENSG00000165655	138.555	-0.144059	0.153733	-0.937075	0.34872	0.550992
ENSG00000165660	241.446	0.126966	0.127901	0.992694	0.320859	0.523845
ENSG00000165661	515.266	0.119965	0.115245	1.04096	0.297896	0.499667
ENSG00000165669	406.427	-0.123326	0.106128	-1.16205	0.245214	0.439564
ENSG00000165671	2672.41	0.116664	0.091173	1.27959	0.200688	0.385304
ENSG00000165672	667.906	0.096511	0.113519	0.850171	0.39523	0.59765
ENSG00000165675	96.9999	-0.471014	0.181574	-2.59406	0.00948508	0.0423638
ENSG00000165678	1307.05	0.0620375	0.0974163	0.636829	0.524236	0.709284
ENSG00000165684	766.418	0.196058	0.0989812	1.98075	0.0476188	0.142284
ENSG00000165688	533.14	-0.142891	0.0921041	-1.5514	0.120805	0.274323
ENSG00000165689	595.219	0.195183	0.0864029	2.25898	0.0238844	0.0856057
ENSG00000165694	31.4509	0.280956	0.321883	0.872852	0.382744	0.584708
ENSG00000165695	24.482	-0.580523	0.32157	-1.80528	0.0710313	0.189064
ENSG00000165698	90.4777	0.0105159	0.181976	0.0577876	0.953918	0.977495
ENSG00000165699	1295.88	-0.167406	0.103132	-1.62321	0.104545	0.24798
ENSG00000165704	77.7526	-0.49614	0.18149	-2.73371	0.00626252	0.0307217
ENSG00000165714	183.189	0.093185	0.108043	0.86248	0.388424	0.590721
ENSG00000165716	581.547	-0.022619	0.10747	-0.210467	0.833303	0.912769
ENSG00000165724	313.666	0.573581	0.100008	5.73536	9.73044e-09	3.61479e-07
ENSG00000165730	67.5533	0.818535	0.251169	3.25891	0.00111842	0.007783
ENSG00000165731	25.1301	-0.294806	0.364344	-0.809144	0.418432	0.618038
ENSG00000165732	1388.92	0.231962	0.0744146	3.11716	0.00182605	0.0115774
ENSG00000165733	631.618	0.330744	0.0792723	4.17225	3.01607e-05	0.000397265
ENSG00000165752	167.992	-0.955501	0.134338	-7.11265	1.13838e-12	1.08599e-10
ENSG00000165757	29.5253	-0.014113	0.285415	-0.0494474	0.960563	0.98135
ENSG00000165775	315.898	-0.0248188	0.118272	-0.209846	0.833788	0.913
ENSG00000165782	461.728	-0.331489	0.077477	-4.27855	1.88116e-05	0.000267694
ENSG00000165792	397.803	0.302342	0.128702	2.34916	0.0188158	0.0714368
ENSG00000165794	5.92002	1.70333	0.793513	2.14657	0.0318275	0.105672
ENSG00000165795	277.54	0.122327	0.095855	1.27617	0.201895	0.386899
ENSG00000165801	894.662	0.110387	0.0935302	1.18023	0.237908	0.431322
ENSG00000165802	2619	-0.13116	0.0529202	-2.47844	0.0131958	0.0548935
ENSG00000165804	618.903	0.112328	0.0843107	1.33231	0.182758	0.363188
ENSG00000165806	105.026	0.19801	0.183147	1.08116	0.279628	0.479774
ENSG00000165807	5.0163	-0.153042	0.743304	-0.205893	0.836874	0.914138
ENSG00000165810	17.9168	-0.317932	0.392198	-0.810643	0.417571	0.61714
ENSG00000165813	312.908	0.0558361	0.101424	0.55052	0.581963	0.751102
ENSG00000165819	648.738	0.0748521	0.0905691	0.826464	0.408541	0.609822
ENSG00000165821	1342.32	-0.0583854	0.0811561	-0.719421	0.471881	0.666002
ENSG00000165832	291.163	0.0947784	0.111812	0.847655	0.39663	0.59834
ENSG00000165841	3.47247	-0.144322	1.49606	-0.0964682	0.923149	0.960693
ENSG00000165861	687.726	0.103607	0.0775521	1.33596	0.181561	0.362091
ENSG00000165863	7.67749	0.735356	0.810376	0.907426	0.364182	0.566031
ENSG00000165868	367.101	-0.259516	0.0974831	-2.66216	0.00776406	0.0362411
ENSG00000165879	37.6151	0.139613	0.27409	0.509369	0.610494	0.770795
ENSG00000165886	171.353	-0.462498	0.15604	-2.96397	0.003037	0.0172395
ENSG00000165887	15.5987	-2.94846	0.933895	-3.15716	0.00159311	0.0103909
ENSG00000165891	340.922	1.25451	0.116859	10.7352	6.95327e-27	3.50374e-24
ENSG00000165895	179.029	-0.86896	0.167624	-5.18399	2.1719e-07	5.54314e-06
ENSG00000165898	130.323	0.210653	0.14337	1.46929	0.141753	0.305286
ENSG00000165905	8.37198	-1.35887	0.53638	-2.53341	0.0112959	0.0485857
ENSG00000165912	116.689	-0.113558	0.196091	-0.57911	0.562515	0.738007
ENSG00000165914	308.904	-0.117531	0.128739	-0.912942	0.361273	0.56374
ENSG00000165915	494.56	0.0365083	0.109096	0.334645	0.737893	0.853973
ENSG00000165916	1251.62	0.218268	0.0917984	2.37769	0.0174216	0.067316
ENSG00000165917	118.609	-2.50876	0.431654	-5.81197	6.17418e-09	2.3932e-07
ENSG00000165923	64.1472	-1.36074	0.386604	-3.51972	0.000432005	0.00361113
ENSG00000165929	87.7661	-0.834913	0.25129	-3.3225	0.000892147	0.00646477
ENSG00000165934	631.399	0.352988	0.0925906	3.81235	0.000137651	0.00139571
ENSG00000165943	783.419	-0.269348	0.085726	-3.14197	0.00167816	0.0108474
ENSG00000165948	209.631	-0.348731	0.115772	-3.01222	0.00259345	0.0151641
ENSG00000165949	144.843	0.829468	0.225392	3.68011	0.000233135	0.00214694
ENSG00000165959	23.3547	-0.901011	0.342599	-2.62993	0.00854032	0.0390767
ENSG00000165966	259.999	0.308936	0.127912	2.41522	0.0157258	0.0625212
ENSG00000165970	5.46932	0.446212	0.621907	0.717491	0.473071	0.666581
ENSG00000165972	6.98619	-0.00999318	0.586736	-0.0170318	0.986411	0.994406
ENSG00000165973	16.1776	0.42416	0.407215	1.04161	0.297592	0.499511
ENSG00000165983	11.9431	-0.435632	0.455165	-0.957086	0.338524	0.540648
ENSG00000165985	13.8727	-0.451606	0.482791	-0.935406	0.349579	0.551725
ENSG00000165995	335.028	-0.292199	0.116285	-2.51278	0.0119785	0.0509415
ENSG00000165996	33.1942	-0.632755	0.301549	-2.09835	0.0358743	0.115065
ENSG00000165997	640.418	-0.0354995	0.0949031	-0.374061	0.708359	0.836579
ENSG00000166002	16.2108	-1.4084	0.426987	-3.29846	0.000972157	0.00695733
ENSG00000166004	276.962	-0.191107	0.120704	-1.58327	0.113361	0.262726
ENSG00000166006	268.43	0.191005	0.16587	1.15153	0.249512	0.444633
ENSG00000166012	503.958	0.471345	0.115739	4.07246	4.65185e-05	0.000568718
ENSG00000166016	389.536	0.258148	0.102584	2.51645	0.0118542	0.0505335
ENSG00000166024	115.105	-0.188011	0.140071	-1.34225	0.179515	0.359548
ENSG00000166025	1538.53	-0.0540583	0.0871733	-0.620124	0.535176	0.718148
ENSG00000166033	831.513	-0.336295	0.164557	-2.04364	0.040989	0.126753
ENSG00000166037	559.709	0.188761	0.0929009	2.03185	0.0421689	0.129659
ENSG00000166046	137.58	0.311268	0.183158	1.69945	0.0892341	0.221614
ENSG00000166068	914.101	0.202543	0.0822796	2.46164	0.0138304	0.0569083
ENSG00000166073	120.82	-0.103828	0.160385	-0.647368	0.517394	0.702975
ENSG00000166086	630.056	0.326912	0.0766906	4.26275	2.0193e-05	0.000284877
ENSG00000166105	7.21485	-0.19999	0.554068	-0.360949	0.718138	0.842863
ENSG00000166106	149.457	-0.709468	0.18953	-3.74329	0.000181623	0.00174536
ENSG00000166111	249.861	0.141972	0.11804	1.20275	0.229074	0.42045
ENSG00000166123	1193.49	-0.0595586	0.0784866	-0.758838	0.44795	0.645185
ENSG00000166126	78.5082	0.363812	0.323642	1.12412	0.260963	0.4582
ENSG00000166128	624.261	-0.134691	0.0859831	-1.56648	0.117235	0.268743
ENSG00000166130	292.471	0.1435	0.146962	0.976443	0.328845	0.53175
ENSG00000166133	94.3828	-0.14515	0.186405	-0.778681	0.436167	0.635119
ENSG00000166135	804.727	0.0150163	0.0722044	0.207969	0.835253	0.913633
ENSG00000166136	32.2997	0.682766	0.261644	2.60952	0.00906697	0.040896
ENSG00000166140	209.202	-0.0434343	0.106951	-0.406114	0.684659	0.821295
ENSG00000166145	10.8467	-2.04256	0.516463	-3.95489	7.65685e-05	0.000863296
ENSG00000166147	428.227	-0.317479	0.11077	-2.86611	0.0041555	0.0220356
ENSG00000166148	9.37155	-0.154134	0.669186	-0.230331	0.817835	0.904488
ENSG00000166153	9.39747	0.224082	0.535872	0.418163	0.675828	0.815558
ENSG00000166159	13.3784	-0.549577	0.434282	-1.26549	0.205697	0.391556
ENSG00000166164	888.507	0.442572	0.066916	6.61384	3.74481e-11	2.405e-09
ENSG00000166165	3608.99	0.253989	0.0837003	3.0345	0.00240933	0.0143656
ENSG00000166166	172.509	0.0144865	0.138003	0.104972	0.916398	0.957087
ENSG00000166167	640.921	-0.00652888	0.0790284	-0.0826144	0.934158	0.967469
ENSG00000166169	252.094	0.521775	0.124056	4.20595	2.59988e-05	0.000351395
ENSG00000166170	648.214	-0.238704	0.0864383	-2.76155	0.00575278	0.0286284
ENSG00000166171	146.376	-0.148411	0.174647	-0.849777	0.395449	0.597733
ENSG00000166173	354.368	-0.342841	0.110819	-3.09371	0.00197672	0.0123087
ENSG00000166181	1130.46	0.171056	0.0743107	2.3019	0.0213407	0.0786585
ENSG00000166188	274.664	-0.0229627	0.1068	-0.215006	0.829763	0.910215
ENSG00000166189	127.104	0.022726	0.170724	0.133115	0.894102	0.945536
ENSG00000166192	48.4808	-0.159292	0.218938	-0.727569	0.466877	0.660743
ENSG00000166197	1283.16	-0.0730401	0.0627217	-1.16451	0.244217	0.438178
ENSG00000166199	127.316	-0.0293649	0.133651	-0.219714	0.826094	0.908588
ENSG00000166200	725.084	0.197968	0.107129	1.84794	0.0646113	0.176108
ENSG00000166206	1276.13	-0.0122494	0.0773218	-0.158421	0.874125	0.935235
ENSG00000166224	592.116	0.555939	0.0825507	6.73451	1.64481e-11	1.16273e-09
ENSG00000166225	626.77	-0.268619	0.0778614	-3.44996	0.000560661	0.00445356
ENSG00000166226	2338.87	0.033311	0.0768939	0.433208	0.664864	0.809335
ENSG00000166228	77.0462	0.445073	0.217524	2.04609	0.040748	0.126192
ENSG00000166233	1240.89	-0.30804	0.0619727	-4.97058	6.67546e-07	1.47235e-05
ENSG00000166246	24.4591	-0.250281	0.334773	-0.747614	0.454693	0.65029
ENSG00000166250	22.8095	-0.57528	0.331165	-1.73714	0.0823624	0.209671
ENSG00000166257	622.365	0.207084	0.123436	1.67765	0.0934149	0.228446
ENSG00000166260	591.268	0.144658	0.120241	1.20307	0.228949	0.4203
ENSG00000166261	294.818	0.306566	0.113248	2.70702	0.00678896	0.0326816
ENSG00000166262	21.8409	-0.682792	0.310145	-2.20152	0.027699	0.0955991
ENSG00000166263	183.834	-0.198277	0.165014	-1.20158	0.229528	0.421008
ENSG00000166265	28.2723	0.0438317	0.327698	0.133756	0.893595	0.945168
ENSG00000166266	671.511	0.00124052	0.072219	0.0171772	0.986295	0.99434
ENSG00000166268	14.2573	-2.18579	0.696302	-3.13913	0.00169449	0.0109255
ENSG00000166272	711.678	-0.0206202	0.0805882	-0.255872	0.79805	0.89292
ENSG00000166275	103.585	0.110824	0.181717	0.609873	0.541946	0.723403
ENSG00000166289	64.4822	-0.406979	0.235435	-1.72863	0.0838758	0.212085
ENSG00000166292	42.9119	-0.985193	0.241445	-4.0804	4.49574e-05	0.000553227
ENSG00000166295	483.453	-0.151307	0.0903615	-1.67447	0.094039	0.229657
ENSG00000166311	474.915	-0.0531896	0.128803	-0.412954	0.67964	0.817899
ENSG00000166313	1843.03	0.00112662	0.0748981	0.0150421	0.987999	0.995211
ENSG00000166321	25.2282	-0.220458	0.268647	-0.820623	0.411861	0.612392
ENSG00000166326	2650.95	-0.0535137	0.0764644	-0.699851	0.48402	0.676328
ENSG00000166333	676.195	0.302109	0.103669	2.91415	0.00356654	0.0195945
ENSG00000166337	137.027	-0.321155	0.142359	-2.25596	0.0240734	0.0859227
ENSG00000166340	1478.11	0.352027	0.117797	2.98842	0.00280423	0.0161799
ENSG00000166341	4015.85	0.0764027	0.0841308	0.908141	0.363804	0.565802
ENSG00000166342	50.9749	-0.109	0.247127	-0.44107	0.659162	0.805173
ENSG00000166343	81.6125	-0.0799581	0.2244	-0.35632	0.721601	0.844584
ENSG00000166347	152.319	0.362561	0.150424	2.41027	0.0159409	0.0631073
ENSG00000166348	413.888	-0.118047	0.0950533	-1.24191	0.214271	0.40299
ENSG00000166349	8.44152	0.489315	0.668183	0.732306	0.463982	0.658038
ENSG00000166352	179.43	-0.0282741	0.135087	-0.209303	0.834212	0.913209
ENSG00000166359	8.97651	0.208006	0.573223	0.362872	0.716701	0.842028
ENSG00000166377	370.329	-0.165312	0.116481	-1.41922	0.155835	0.326004
ENSG00000166387	114.841	-0.936048	0.198177	-4.72328	2.32068e-06	4.40637e-05
ENSG00000166394	46.3793	0.201139	0.31943	0.629682	0.528903	0.713375
ENSG00000166398	439.646	0.0087019	0.0900382	0.0966467	0.923007	0.960613
ENSG00000166401	93.3766	0.0780824	0.185844	0.42015	0.674376	0.814757
ENSG00000166402	889.605	-0.303371	0.0716554	-4.23375	2.29822e-05	0.00031739
ENSG00000166405	332.477	0.479312	0.138099	3.47079	0.000518936	0.00418642
ENSG00000166407	41.5943	0.082464	0.293207	0.281249	0.77852	0.880799
ENSG00000166411	520.722	0.0633147	0.089838	0.704765	0.480957	0.67325
ENSG00000166415	13.7445	-0.874832	0.404915	-2.16053	0.0307313	0.103166
ENSG00000166426	128.37	0.163371	0.179367	0.910821	0.36239	0.564964
ENSG00000166432	532.903	0.486873	0.130981	3.71713	0.000201496	0.0019048
ENSG00000166435	59.9989	-0.540979	0.201793	-2.68086	0.00734331	0.0347084
ENSG00000166436	442.625	-0.187374	0.129494	-1.44697	0.147904	0.313957
ENSG00000166439	473.299	0.146463	0.11926	1.2281	0.219409	0.409092
ENSG00000166441	1584.59	-0.0620594	0.118128	-0.525358	0.599334	0.763227
ENSG00000166444	693.713	-0.334272	0.135345	-2.46978	0.0135196	0.055899
ENSG00000166446	135.164	-0.196145	0.143626	-1.36566	0.172045	0.349712
ENSG00000166448	388.566	0.06563	0.0958295	0.684862	0.493431	0.683787
ENSG00000166450	49.563	-0.932711	0.222362	-4.19456	2.73399e-05	0.000366997
ENSG00000166451	103.13	-0.0627388	0.186202	-0.336939	0.736163	0.852768
ENSG00000166452	169.336	0.174833	0.128042	1.36543	0.172117	0.349712
ENSG00000166454	1004.81	0.038048	0.0859748	0.442549	0.658092	0.80423
ENSG00000166471	415.427	-0.224453	0.11429	-1.96388	0.0495435	0.146212
ENSG00000166473	172.299	-0.156115	0.230167	-0.678269	0.497601	0.686678
ENSG00000166477	369.923	0.0118855	0.107746	0.11031	0.912164	0.95467
ENSG00000166478	334.18	-0.556762	0.119225	-4.66984	3.01431e-06	5.49001e-05
ENSG00000166479	577.962	0.323203	0.098387	3.28502	0.00101976	0.00723781
ENSG00000166482	10.0408	-0.313262	0.593788	-0.527565	0.597801	0.762105
ENSG00000166483	397.018	0.0697205	0.120883	0.576762	0.564101	0.739086
ENSG00000166484	421.52	-0.0446018	0.103859	-0.429445	0.6676	0.810768
ENSG00000166501	370.361	-0.188838	0.107127	-1.76275	0.0779419	0.202233
ENSG00000166503	2001.18	0.269673	0.0749955	3.59585	0.000323331	0.00283412
ENSG00000166508	1013.95	-0.0209388	0.064192	-0.326189	0.744281	0.858017
ENSG00000166509	10.4894	-0.770316	0.780074	-0.987491	0.323402	0.526294
ENSG00000166510	10.3794	-0.740576	0.403435	-1.83567	0.0664058	0.180001
ENSG00000166526	690.467	0.251477	0.0893158	2.81559	0.00486873	0.0251129
ENSG00000166529	167.882	0.149547	0.144249	1.03673	0.299863	0.501952
ENSG00000166532	1810.68	0.131931	0.102862	1.2826	0.199632	0.38399
ENSG00000166546	12.9891	-0.372569	0.470966	-0.791074	0.428901	0.628333
ENSG00000166548	190.317	-0.325363	0.110254	-2.95102	0.00316727	0.0177846
ENSG00000166557	383.453	0.180613	0.106982	1.68825	0.0913629	0.224753
ENSG00000166558	4.24678	-2.34584	1.29801	-1.80726	0.0707218	0.188425
ENSG00000166562	501.036	0.230985	0.120374	1.9189	0.0549972	0.157391
ENSG00000166569	25.1995	0.0742466	0.28982	0.256182	0.79781	0.892755
ENSG00000166573	14.7122	-0.56129	0.368933	-1.52139	0.128162	0.284673
ENSG00000166575	186.377	-0.194602	0.121424	-1.60266	0.109009	0.255342
ENSG00000166578	23.6147	-1.15484	0.354029	-3.26199	0.00110632	0.00772615
ENSG00000166579	359.39	-0.0021428	0.0965911	-0.0221843	0.982301	0.992399
ENSG00000166582	562.092	0.00858007	0.0922083	0.0930509	0.925863	0.962126
ENSG00000166589	5.42912	0.668674	1.15626	0.578309	0.563056	0.738327
ENSG00000166592	92.997	-0.707041	0.219774	-3.21713	0.00129481	0.00877432
ENSG00000166595	352.107	-0.0647043	0.11331	-0.571039	0.567973	0.741796
ENSG00000166596	39.403	-0.488572	0.32563	-1.50039	0.133513	0.292737
ENSG00000166598	5087.9	0.223855	0.0913548	2.45039	0.0142703	0.0582066
ENSG00000166619	1303.37	-0.0233341	0.0717603	-0.325167	0.745055	0.858455
ENSG00000166664	17.8066	-0.294682	0.359099	-0.820614	0.411866	0.612392
ENSG00000166669	60.8797	-0.339141	0.225038	-1.50704	0.1318	0.290276
ENSG00000166670	10.1415	-0.207534	0.557396	-0.372328	0.709649	0.837549
ENSG00000166676	148.609	-0.303304	0.142645	-2.12628	0.0334798	0.109621
ENSG00000166681	1802.86	0.0278074	0.10486	0.265187	0.790866	0.888221
ENSG00000166682	74.2694	0.0887634	0.219843	0.403759	0.68639	0.822057
ENSG00000166685	350.405	-0.0502742	0.114636	-0.438553	0.660985	0.806327
ENSG00000166689	430.643	-0.160539	0.135949	-1.18088	0.237651	0.43104
ENSG00000166704	558.959	-0.332508	0.093433	-3.55878	0.000372574	0.00319312
ENSG00000166707	134.951	0.0993131	0.164899	0.602266	0.546997	0.726913
ENSG00000166710	3565.17	0.639826	0.132404	4.83238	1.34908e-06	2.75308e-05
ENSG00000166716	638.615	0.202019	0.0945034	2.13769	0.0325416	0.10739
ENSG00000166734	1496.62	0.0347123	0.0721415	0.481169	0.630396	0.785079
ENSG00000166741	274.65	0.0477232	0.179954	0.265197	0.790858	0.888221
ENSG00000166747	1774.93	0.103758	0.060898	1.7038	0.0884182	0.220116
ENSG00000166750	415.47	0.537962	0.123016	4.37312	1.22481e-05	0.000185296
ENSG00000166762	89.5719	0.654551	0.286613	2.28375	0.0223863	0.0816509
ENSG00000166770	470.892	-0.0293908	0.108466	-0.270968	0.786416	0.885871
ENSG00000166780	718.035	-0.0295286	0.132617	-0.222661	0.8238	0.90785
ENSG00000166783	1030.94	0.0952803	0.0940827	1.01273	0.311189	0.513475
ENSG00000166788	121.554	0.733108	0.160884	4.55675	5.19522e-06	8.73366e-05
ENSG00000166793	99.1542	0.496828	0.201551	2.46502	0.0137007	0.0564811
ENSG00000166794	1483.62	0.522408	0.116255	4.49363	7.00182e-06	0.000113719
ENSG00000166797	209.863	0.166821	0.160254	1.04098	0.297883	0.499667
ENSG00000166801	271.849	0.325518	0.143192	2.27329	0.0230085	0.0833312
ENSG00000166803	12.2476	0.379183	0.493195	0.768831	0.441994	0.64014
ENSG00000166813	389.476	-0.106857	0.11453	-0.932999	0.35082	0.552607
ENSG00000166816	16.816	-1.04036	0.394347	-2.63818	0.00833524	0.0383078
ENSG00000166819	26.5361	-0.766765	0.441733	-1.73581	0.0825968	0.209959
ENSG00000166821	93.7069	-0.388838	0.179914	-2.16124	0.0306765	0.103064
ENSG00000166822	344.635	0.0221958	0.0978277	0.226887	0.820512	0.905693
ENSG00000166823	25.5663	-0.449428	0.276753	-1.62393	0.10439	0.247793
ENSG00000166825	13.476	2.00334	0.607708	3.29655	0.000978788	0.00699968
ENSG00000166831	64.2318	-0.501416	0.225697	-2.22163	0.0263082	0.0918637
ENSG00000166833	1922.05	-0.0632832	0.0911249	-0.694467	0.48739	0.679152
ENSG00000166839	69.7836	-0.469695	0.209644	-2.24044	0.0250625	0.0885003
ENSG00000166845	70.8803	0.473304	0.193871	2.44134	0.0146329	0.0593042
ENSG00000166847	1520.15	0.180795	0.0635509	2.84488	0.00444283	0.0232456
ENSG00000166848	2303.28	0.0783589	0.0831941	0.941881	0.346253	0.5488
ENSG00000166851	199.89	-0.440087	0.124793	-3.52653	0.000421049	0.00353609
ENSG00000166855	584.285	-0.355571	0.0919463	-3.86716	0.000110108	0.00115989
ENSG00000166860	201.766	0.23626	0.139551	1.693	0.0904545	0.223579
ENSG00000166862	34.3918	-0.0927855	0.319678	-0.290247	0.771627	0.876634
ENSG00000166863	20.3951	0.306309	0.503833	0.607957	0.543216	0.724239
ENSG00000166866	21.2248	0.550575	0.533304	1.03238	0.301892	0.504102
ENSG00000166881	463.198	0.0314847	0.11314	0.278281	0.780796	0.882206
ENSG00000166886	760.053	-0.0621573	0.138473	-0.448878	0.65352	0.800984
ENSG00000166887	1466.18	0.201549	0.0536632	3.75581	0.000172782	0.00167845
ENSG00000166888	200.876	-0.13109	0.135865	-0.964852	0.334619	0.53703
ENSG00000166889	642.956	-0.0774382	0.0877225	-0.882763	0.377364	0.579463
ENSG00000166896	30.0339	-0.305891	0.237074	-1.29028	0.196954	0.380957
ENSG00000166897	345.564	-0.387644	0.140663	-2.75584	0.00585415	0.0290813
ENSG00000166900	207.455	0.490259	0.122966	3.98696	6.6925e-05	0.000766439
ENSG00000166902	152.758	0.19403	0.134801	1.43938	0.150042	0.317466
ENSG00000166908	329.9	-0.117667	0.110723	-1.06271	0.287914	0.489242
ENSG00000166912	176.798	-0.0278257	0.198427	-0.140231	0.888477	0.942633
ENSG00000166913	3445.13	0.125609	0.0831518	1.5106	0.130889	0.288918
ENSG00000166920	7.83366	-1.09689	0.622141	-1.76309	0.0778846	0.202145
ENSG00000166922	14.3229	0.0922367	0.458316	0.201251	0.840502	0.916216
ENSG00000166923	44.7164	-1.53893	0.263295	-5.8449	5.06875e-09	2.05384e-07
ENSG00000166924	554.963	-0.304067	0.10676	-2.84815	0.00439746	0.0230573
ENSG00000166925	321.711	-0.115177	0.124326	-0.926413	0.354231	0.556374
ENSG00000166938	269.4	0.12552	0.118893	1.05575	0.291084	0.492344
ENSG00000166946	176.893	0.251568	0.139751	1.80012	0.071842	0.190757
ENSG00000166949	449.336	-0.0826033	0.142767	-0.578588	0.562867	0.738317
ENSG00000166959	143.224	-0.261571	0.221824	-1.17918	0.238325	0.431923
ENSG00000166960	5.17294	-0.731427	0.721193	-1.01419	0.310492	0.512645
ENSG00000166963	3563.69	0.0399468	0.122668	0.325649	0.74469	0.858136
ENSG00000166965	166.745	-0.267908	0.188724	-1.41958	0.15573	0.325957
ENSG00000166971	266.412	-0.135715	0.108905	-1.24617	0.2127	0.400997
ENSG00000166974	1200.19	0.138773	0.0700266	1.98172	0.0475103	0.14201
ENSG00000166979	135.058	0.098006	0.18077	0.542158	0.58771	0.754718
ENSG00000166986	1917.31	0.209274	0.064471	3.24602	0.0011703	0.00807822
ENSG00000166987	905.96	-0.182234	0.106002	-1.71917	0.0855841	0.215131
ENSG00000166997	288.356	-0.469346	0.0964353	-4.86695	1.13333e-06	2.35684e-05
ENSG00000167004	2284.66	0.0769837	0.121713	0.632505	0.527057	0.711382
ENSG00000167005	247.872	0.150711	0.138525	1.08797	0.276608	0.476123
ENSG00000167011	168.918	-0.172822	0.133516	-1.29439	0.19553	0.379083
ENSG00000167034	16.5607	-0.298003	0.395599	-0.753295	0.451273	0.647471
ENSG00000167037	213.596	0.0324451	0.147303	0.220262	0.825667	0.908359
ENSG00000167065	109.746	0.236104	0.16309	1.44769	0.147704	0.3137
ENSG00000167074	161.494	-1.28705	0.15804	-8.1438	3.83062e-16	6.12028e-14
ENSG00000167077	3.53752	-0.435895	1.22368	-0.356216	0.721679	0.844584
ENSG00000167081	1401.9	0.281837	0.0939171	3.00092	0.00269167	0.0156453
ENSG00000167085	744.905	0.021192	0.135677	0.156195	0.875879	0.93624
ENSG00000167088	440.974	0.167494	0.130653	1.28197	0.199852	0.38422
ENSG00000167094	5.41847	-0.410778	0.878802	-0.46743	0.640192	0.791809
ENSG00000167100	1195.85	0.193515	0.0902198	2.14493	0.0319587	0.105932
ENSG00000167103	50.0778	-0.368279	0.237846	-1.5484	0.121527	0.275493
ENSG00000167106	514.548	-0.0376614	0.0878382	-0.428759	0.668099	0.811066
ENSG00000167107	140.656	-0.131977	0.176649	-0.747118	0.454992	0.650411
ENSG00000167110	1789.65	0.0349633	0.0719282	0.486086	0.626906	0.782472
ENSG00000167112	333.159	-0.144363	0.103169	-1.39929	0.161726	0.334763
ENSG00000167113	501.96	0.125851	0.106183	1.18523	0.235927	0.428943
ENSG00000167114	424.692	0.0204599	0.0904746	0.226139	0.821093	0.906081
ENSG00000167118	443.947	-0.220008	0.108652	-2.02488	0.0428797	0.131319
ENSG00000167123	386.564	-0.139106	0.104933	-1.32566	0.184953	0.365711
ENSG00000167130	217.711	-0.155698	0.12068	-1.29017	0.196992	0.380957
ENSG00000167136	104.2	-0.328173	0.196827	-1.66732	0.0954517	0.232007
ENSG00000167173	69.5988	-0.237393	0.24486	-0.969507	0.332292	0.534912
ENSG00000167178	1106.38	0.186793	0.0764144	2.44447	0.0145065	0.05895
ENSG00000167182	251.116	-0.315497	0.114019	-2.76706	0.00565636	0.0282787
ENSG00000167186	271.036	0.103387	0.10067	1.02699	0.304426	0.50644
ENSG00000167191	1632.84	0.32343	0.0911601	3.54794	0.000388264	0.00330167
ENSG00000167193	1415.22	-0.106388	0.0706711	-1.5054	0.13222	0.290908
ENSG00000167196	977.785	-0.286154	0.120004	-2.38453	0.0171008	0.0663898
ENSG00000167202	295.105	-0.163	0.128632	-1.26719	0.205088	0.390924
ENSG00000167207	12.2563	0.25627	0.652447	0.392783	0.69448	0.827214
ENSG00000167210	25.6809	0.442354	0.343437	1.28802	0.19774	0.381764
ENSG00000167216	94.3289	-0.471848	0.160991	-2.93089	0.00337991	0.0187594
ENSG00000167220	60.1307	-0.365209	0.198548	-1.8394	0.0658562	0.178744
ENSG00000167232	1423.85	0.0418359	0.0555948	0.752515	0.451741	0.647812
ENSG00000167244	10.9528	-1.92774	0.507835	-3.796	0.000147048	0.00147621
ENSG00000167257	411.161	0.226661	0.106521	2.12785	0.0333493	0.109321
ENSG00000167258	884.977	-0.364146	0.0813715	-4.47511	7.63719e-06	0.000123426
ENSG00000167264	111.544	0.26006	0.161119	1.61409	0.106509	0.251273
ENSG00000167272	100.389	0.494277	0.153993	3.20973	0.00132858	0.00895381
ENSG00000167280	637.377	0.0563583	0.116708	0.482899	0.629167	0.783996
ENSG00000167281	90.6482	-0.203904	0.203005	-1.00443	0.315172	0.518004
ENSG00000167283	107.31	0.0337133	0.222685	0.151394	0.879665	0.938245
ENSG00000167291	3167.92	0.147941	0.0824877	1.7935	0.0728933	0.192748
ENSG00000167302	369.541	0.159569	0.147372	1.08276	0.278913	0.479001
ENSG00000167306	227.237	-0.765982	0.144441	-5.30307	1.13873e-07	3.12546e-06
ENSG00000167315	198.861	-0.297971	0.126234	-2.36047	0.018252	0.0697493
ENSG00000167323	677.093	-0.0960103	0.0764698	-1.25553	0.209286	0.396232
ENSG00000167325	490.2	0.0728708	0.102241	0.712732	0.476011	0.668662
ENSG00000167333	111.036	0.0287733	0.136401	0.210947	0.832929	0.912599
ENSG00000167363	365.704	0.357854	0.104424	3.42694	0.00061042	0.00476296
ENSG00000167371	311.64	-0.183009	0.114703	-1.5955	0.1106	0.25799
ENSG00000167377	38.1831	0.474374	0.288019	1.64702	0.0995533	0.2392
ENSG00000167378	1383.15	-0.219163	0.0859641	-2.54947	0.0107887	0.0469589
ENSG00000167380	360.786	-0.0645563	0.0901794	-0.715865	0.474075	0.667324
ENSG00000167384	238.059	-0.124159	0.128962	-0.962762	0.335667	0.5381
ENSG00000167393	316.771	0.289586	0.130243	2.22344	0.0261865	0.0915687
ENSG00000167394	241.995	-0.173899	0.113347	-1.53422	0.124976	0.279985
ENSG00000167395	561.851	-0.0920171	0.0943049	-0.97574	0.329193	0.532103
ENSG00000167397	13.7797	0.0220223	0.454144	0.048492	0.961324	0.981859
ENSG00000167414	23.2221	0.0417616	0.33004	0.126535	0.899309	0.948578
ENSG00000167434	7.30822	-2.11584	0.706731	-2.99384	0.00275488	0.0159654
ENSG00000167447	190.655	0.193542	0.127348	1.51979	0.128564	0.285355
ENSG00000167460	2537.22	-0.0518738	0.0560643	-0.925254	0.354834	0.556965
ENSG00000167461	451.4	-0.232489	0.143085	-1.62484	0.104197	0.247538
ENSG00000167468	962.977	-0.0534339	0.122563	-0.435971	0.662858	0.807582
ENSG00000167470	1905.61	0.209448	0.0810847	2.58308	0.00979237	0.0434696
ENSG00000167476	5.99088	-0.860723	0.668936	-1.2867	0.198197	0.382291
ENSG00000167483	46.3417	-0.0945437	0.285107	-0.331607	0.740186	0.855604
ENSG00000167487	209.472	-0.156265	0.116823	-1.33762	0.181019	0.361376
ENSG00000167491	1300.24	-0.185253	0.0866224	-2.13862	0.0324662	0.107281
ENSG00000167508	971.046	0.132087	0.106278	1.24284	0.213927	0.40246
ENSG00000167513	46.6919	-0.251205	0.276812	-0.907493	0.364146	0.56602
ENSG00000167515	295.268	0.0607338	0.137286	0.442389	0.658207	0.804271
ENSG00000167522	5070.47	-0.497067	0.0924229	-5.37818	7.52406e-08	2.20362e-06
ENSG00000167523	170.189	-0.439999	0.128408	-3.42658	0.000611245	0.00476296
ENSG00000167524	473.526	-0.118989	0.161241	-0.737959	0.46054	0.655251
ENSG00000167525	129.253	0.240275	0.185181	1.29751	0.194455	0.378022
ENSG00000167526	2323.56	0.0878535	0.125909	0.697752	0.485333	0.677397
ENSG00000167528	342.044	0.250606	0.100549	2.49239	0.0126888	0.053248
ENSG00000167535	775.468	0.274815	0.089419	3.07334	0.00211675	0.0130117
ENSG00000167536	244.721	-0.0615621	0.104655	-0.588237	0.556373	0.733914
ENSG00000167543	181.359	-0.00293853	0.138874	-0.0211597	0.983118	0.992561
ENSG00000167548	2616.85	-0.425566	0.109151	-3.89887	9.66428e-05	0.0010464
ENSG00000167549	78.7827	0.234168	0.215536	1.08645	0.277282	0.476949
ENSG00000167550	23.1007	-0.179036	0.333147	-0.537408	0.590986	0.757158
ENSG00000167552	16866.6	0.171594	0.124883	1.37403	0.169432	0.346089
ENSG00000167553	452.867	0.453422	0.151272	2.99741	0.00272288	0.0158033
ENSG00000167554	140.466	0.23938	0.145769	1.64219	0.10055	0.241064
ENSG00000167555	855.33	0.540803	0.121933	4.43525	9.19641e-06	0.000144582
ENSG00000167562	100.345	0.482699	0.184058	2.62254	0.00872779	0.039685
ENSG00000167565	101.883	-0.555029	0.211625	-2.6227	0.00872369	0.0396755
ENSG00000167566	1002.4	0.255663	0.101436	2.52043	0.011721	0.0500851
ENSG00000167578	49.2685	-0.240903	0.281142	-0.856873	0.391515	0.593768
ENSG00000167588	163.364	0.425282	0.141861	2.99788	0.00271864	0.0157834
ENSG00000167595	331.125	-0.0782462	0.106203	-0.736758	0.46127	0.655739
ENSG00000167601	216.694	0.598181	0.182583	3.27622	0.00105207	0.00741851
ENSG00000167604	49.8161	-0.924884	0.246321	-3.75479	0.000173488	0.00168282
ENSG00000167608	16.4822	-2.03519	0.662404	-3.07244	0.00212319	0.0130309
ENSG00000167614	1278.73	-0.0334772	0.1055	-0.317321	0.751	0.862928
ENSG00000167615	5241.7	-0.103675	0.128483	-0.806913	0.419717	0.619055
ENSG00000167617	9.37715	-0.889855	0.513899	-1.73157	0.0833493	0.211325
ENSG00000167619	534.724	0.0983067	0.146094	0.672901	0.50101	0.689135
ENSG00000167625	108.006	-0.172463	0.158281	-1.0896	0.27589	0.475428
ENSG00000167632	502.697	-0.458113	0.0856552	-5.34834	8.87649e-08	2.55404e-06
ENSG00000167635	1122.51	0.0609628	0.0777703	0.783883	0.433109	0.632253
ENSG00000167637	165.896	0.252909	0.128557	1.96729	0.0491496	0.145483
ENSG00000167642	64.2444	-0.0382626	0.197985	-0.19326	0.846755	0.919564
ENSG00000167645	312.872	-0.0880833	0.141302	-0.623369	0.533042	0.716655
ENSG00000167646	51.8797	0.369529	0.255874	1.44418	0.148688	0.315349
ENSG00000167653	8.27344	-1.65822	0.524656	-3.16058	0.00157455	0.0102938
ENSG00000167654	2735.29	0.217559	0.0807551	2.69407	0.00705863	0.03362
ENSG00000167657	853.131	-0.0415716	0.0817829	-0.508317	0.611231	0.77123
ENSG00000167658	13498.3	-0.0398045	0.0851712	-0.467346	0.640252	0.791833
ENSG00000167670	231.491	-0.260201	0.130552	-1.99309	0.046252	0.139387
ENSG00000167671	779.836	0.0402522	0.0728255	0.552721	0.580454	0.750121
ENSG00000167674	1339.98	-0.0509344	0.0782287	-0.651097	0.514984	0.701009
ENSG00000167676	23.2523	-0.81716	0.471251	-1.73402	0.0829142	0.210385
ENSG00000167680	1091.93	-0.180622	0.112787	-1.60144	0.10928	0.255786
ENSG00000167685	601.84	-0.00228545	0.118908	-0.0192204	0.984665	0.993512
ENSG00000167693	763.18	-0.245506	0.124625	-1.96997	0.0488422	0.144773
ENSG00000167695	202.113	-0.118587	0.146974	-0.806856	0.419749	0.619055
ENSG00000167699	828.75	-0.00545504	0.0808668	-0.0674571	0.946218	0.973677
ENSG00000167700	166.597	0.262475	0.149985	1.75001	0.0801171	0.206081
ENSG00000167701	38.8142	-0.448796	0.303547	-1.4785	0.139273	0.301414
ENSG00000167702	1544.14	0.253551	0.123792	2.0482	0.0405409	0.125823
ENSG00000167703	867.73	-0.516827	0.0916236	-5.64076	1.69303e-08	5.98408e-07
ENSG00000167705	80.4985	-0.189876	0.273136	-0.695171	0.486948	0.678784
ENSG00000167711	43.5956	-1.47939	0.305741	-4.8387	1.30691e-06	2.67256e-05
ENSG00000167716	480.888	0.198559	0.103665	1.91539	0.0554426	0.158113
ENSG00000167720	241.66	0.159186	0.102894	1.54708	0.121845	0.275996
ENSG00000167721	709.281	-0.0117954	0.0778445	-0.151525	0.879561	0.938186
ENSG00000167723	51.7995	-1.06908	0.261027	-4.09565	4.20987e-05	0.000523292
ENSG00000167733	566.628	-0.304995	0.132376	-2.30399	0.021223	0.0784268
ENSG00000167740	339.969	0.0675397	0.0916875	0.736629	0.461348	0.655798
ENSG00000167747	123.731	0.724768	0.177122	4.09192	4.27816e-05	0.000530437
ENSG00000167766	661.491	0.337468	0.134692	2.50548	0.0122286	0.0517922
ENSG00000167767	5.67988	-1.89438	0.939134	-2.01716	0.0436788	0.133247
ENSG00000167770	537.287	0.0714522	0.100096	0.71384	0.475326	0.668033
ENSG00000167771	538.271	0.302616	0.102436	2.9542	0.0031348	0.0176418
ENSG00000167772	184.014	0.204012	0.204083	0.999655	0.317477	0.52048
ENSG00000167775	253.563	0.128326	0.156682	0.819017	0.412777	0.613237
ENSG00000167778	265.997	-0.108971	0.120029	-0.907868	0.363948	0.565937
ENSG00000167779	26.4874	-0.30936	0.324695	-0.95277	0.340707	0.543163
ENSG00000167785	570.54	0.0932426	0.0768088	1.21396	0.224764	0.415317
ENSG00000167792	954.329	0.357402	0.066878	5.34409	9.08729e-08	2.59947e-06
ENSG00000167797	241.153	-0.245648	0.107724	-2.28034	0.0225873	0.0821976
ENSG00000167799	11.3551	-0.65094	0.476856	-1.36507	0.172232	0.349877
ENSG00000167815	1642.75	-0.0759638	0.0989377	-0.767794	0.442609	0.640371
ENSG00000167840	324.182	0.282618	0.0973829	2.90214	0.00370628	0.0201538
ENSG00000167842	313.132	-0.349127	0.111336	-3.13581	0.00171381	0.0110245
ENSG00000167858	19.4176	-0.923274	0.418751	-2.20483	0.027466	0.0949616
ENSG00000167861	669.77	0.102578	0.0935145	1.09692	0.272676	0.471683
ENSG00000167862	103.867	0.220172	0.168323	1.30803	0.190863	0.373733
ENSG00000167863	450.274	0.411996	0.118564	3.47487	0.000511091	0.00413162
ENSG00000167874	84.1037	0.516977	0.171602	3.01265	0.00258977	0.0151516
ENSG00000167880	25.8409	-2.5344	0.430031	-5.89353	3.78041e-09	1.58745e-07
ENSG00000167881	901.6	0.17068	0.0868962	1.96418	0.049509	0.146194
ENSG00000167889	579.037	0.131139	0.0997848	1.31422	0.188774	0.370756
ENSG00000167895	69.2125	0.198045	0.279833	0.707725	0.479116	0.671582
ENSG00000167900	35.7796	0.557612	0.283356	1.96788	0.0490816	0.145308
ENSG00000167904	193.036	-0.339223	0.115377	-2.94013	0.00328074	0.0183058
ENSG00000167912	93.2465	-0.411706	0.167555	-2.45714	0.0140047	0.0574812
ENSG00000167920	44.059	-0.134382	0.271854	-0.494316	0.621083	0.778463
ENSG00000167925	146.542	-0.0734207	0.159478	-0.46038	0.645243	0.795136
ENSG00000167930	1025.09	0.432147	0.0779744	5.54217	2.98748e-08	9.88382e-07
ENSG00000167962	627.619	0.140946	0.078018	1.80659	0.0708268	0.188577
ENSG00000167964	96.6879	-1.12572	0.156892	-7.17517	7.2218e-13	7.35352e-11
ENSG00000167965	526.823	0.171506	0.0977245	1.755	0.0792596	0.204706
ENSG00000167967	572.667	0.0934491	0.0964541	0.968845	0.332623	0.535225
ENSG00000167968	84.2175	0.439396	0.241581	1.81884	0.0689362	0.184923
ENSG00000167969	195.327	-0.130389	0.156039	-0.835615	0.403372	0.604612
ENSG00000167971	980.483	0.0333694	0.136442	0.244568	0.806791	0.898204
ENSG00000167972	1586.2	0.00519625	0.0607178	0.0855803	0.9318	0.965911
ENSG00000167977	553.926	0.103314	0.0905554	1.14089	0.253917	0.450034
ENSG00000167978	15101.7	0.0215507	0.112385	0.191757	0.847932	0.92029
ENSG00000167981	92.2721	-0.057992	0.195024	-0.297358	0.766193	0.872984
ENSG00000167984	20.6857	0.0302171	0.481166	0.0627998	0.949926	0.975696
ENSG00000167985	19.7675	0.0853337	0.3989	0.213922	0.830608	0.910883
ENSG00000167986	3231.01	-0.208939	0.0476701	-4.38302	1.17045e-05	0.000178032
ENSG00000167987	239.729	0.00427766	0.105941	0.0403777	0.967792	0.985841
ENSG00000167992	301.808	0.981597	0.172923	5.67649	1.37486e-08	4.97581e-07
ENSG00000167994	105.992	0.545508	0.19402	2.81161	0.00492943	0.0253702
ENSG00000167995	93.8635	0.680315	0.211206	3.22109	0.00127704	0.00867451
ENSG00000167996	15169.1	0.392661	0.131283	2.99094	0.00278121	0.0160801
ENSG00000168000	44.3506	-0.660254	0.240097	-2.74995	0.00596046	0.0294828
ENSG00000168002	338.28	0.260984	0.116226	2.24549	0.0247367	0.087606
ENSG00000168003	2710.7	1.06519	0.112546	9.46446	2.95084e-21	8.6552e-19
ENSG00000168004	5.11286	-0.173802	0.700532	-0.2481	0.804057	0.89642
ENSG00000168005	408.426	-0.138849	0.0859356	-1.61573	0.106152	0.250702
ENSG00000168010	159.283	-0.180748	0.173612	-1.0411	0.297827	0.499667
ENSG00000168014	636.619	-0.543925	0.0912141	-5.96317	2.47385e-09	1.06381e-07
ENSG00000168016	198.662	-0.413177	0.130675	-3.16187	0.00156758	0.0102644
ENSG00000168026	170.015	0.413275	0.146706	2.81702	0.0048471	0.0250145
ENSG00000168028	2353.04	0.0221662	0.120231	0.184363	0.853729	0.924124
ENSG00000168032	11.7966	-0.0988915	0.433038	-0.228367	0.819361	0.905253
ENSG00000168036	4170.07	-0.0159494	0.0734199	-0.217236	0.828025	0.909323
ENSG00000168038	61.483	-1.4141	0.197795	-7.1493	8.72196e-13	8.70071e-11
ENSG00000168040	227.305	-0.223224	0.18359	-1.21589	0.224029	0.41448
ENSG00000168056	2276.46	0.275266	0.111566	2.4673	0.0136138	0.0562055
ENSG00000168061	147.831	-0.571156	0.136743	-4.17684	2.95582e-05	0.000391427
ENSG00000168062	12.5486	0.00383298	0.568117	0.00674681	0.994617	0.998529
ENSG00000168066	3162.72	0.00356124	0.0573966	0.0620462	0.950526	0.975908
ENSG00000168067	447.426	-0.346741	0.107902	-3.21347	0.00131141	0.00885932
ENSG00000168071	100.453	-1.3199	0.243283	-5.42537	5.78337e-08	1.75936e-06
ENSG00000168077	219.536	0.38864	0.18928	2.05325	0.040048	0.124779
ENSG00000168078	61.8789	0.361187	0.294877	1.22487	0.220623	0.41081
ENSG00000168079	15.4509	-3.64717	0.621942	-5.86417	4.51381e-09	1.85576e-07
ENSG00000168081	23.7706	-0.514126	0.328567	-1.56475	0.117641	0.269369
ENSG00000168090	787.141	0.118158	0.110317	1.07108	0.284134	0.48521
ENSG00000168092	1491.28	-0.0376855	0.0744746	-0.506018	0.612844	0.772394
ENSG00000168096	360.731	0.239309	0.123717	1.93432	0.0530734	0.153686
ENSG00000168101	306.221	-0.270777	0.121117	-2.23566	0.0253738	0.0892822
ENSG00000168116	268.865	-0.158684	0.110623	-1.43445	0.151443	0.319536
ENSG00000168118	279.417	0.114398	0.120149	0.952141	0.341026	0.543495
ENSG00000168124	26.1848	0.247279	0.303421	0.814968	0.41509	0.614982
ENSG00000168135	240.351	-0.191331	0.145899	-1.31139	0.189726	0.371956
ENSG00000168137	4433.39	0.0105083	0.0787869	0.133376	0.893896	0.945369
ENSG00000168140	209.533	0.0358053	0.366703	0.097641	0.922217	0.960291
ENSG00000168152	79.1051	-0.0906091	0.180123	-0.503041	0.614935	0.774165
ENSG00000168159	1951.86	0.0840711	0.0989157	0.849926	0.395366	0.597723
ENSG00000168172	1352.95	-0.11694	0.0860954	-1.35826	0.174381	0.353073
ENSG00000168175	1031.45	-0.00382951	0.0859976	-0.0445305	0.964482	0.983958
ENSG00000168209	1449.83	-0.611415	0.165272	-3.69945	0.000216071	0.00201434
ENSG00000168214	1336.79	-0.328136	0.0652633	-5.02788	4.95938e-07	1.13328e-05
ENSG00000168216	390.9	0.129665	0.101786	1.2739	0.202697	0.387868
ENSG00000168228	80.1479	0.136617	0.158905	0.859737	0.389934	0.592422
ENSG00000168234	167.34	0.319527	0.141395	2.25983	0.023832	0.085496
ENSG00000168237	19.1978	0.559807	0.359935	1.5553	0.119875	0.27288
ENSG00000168243	1116.28	0.0342429	0.0709389	0.48271	0.629302	0.784113
ENSG00000168246	526.483	-0.160892	0.0995168	-1.61673	0.105937	0.250405
ENSG00000168255	91.6607	0.828153	0.261319	3.16912	0.001529	0.0100528
ENSG00000168256	794.753	0.530556	0.119962	4.42271	9.74704e-06	0.000151542
ENSG00000168259	1079.67	-0.069348	0.0659297	-1.05185	0.292869	0.494669
ENSG00000168264	1066.06	-0.378129	0.0881251	-4.29082	1.78018e-05	0.000255545
ENSG00000168268	1049.1	0.131231	0.0758975	1.72905	0.0837996	0.211947
ENSG00000168273	69.119	-1.34693	0.215461	-6.25141	4.06766e-10	2.11475e-08
ENSG00000168275	70.65	0.0733691	0.206027	0.356113	0.721756	0.844584
ENSG00000168280	12930.4	0.120434	0.0654777	1.83932	0.0658689	0.178744
ENSG00000168282	247.735	-0.358895	0.135296	-2.65267	0.00798571	0.0369868
ENSG00000168283	237.593	0.144321	0.12046	1.19809	0.230884	0.422864
ENSG00000168286	270.793	-0.422861	0.13941	-3.03322	0.00241956	0.014409
ENSG00000168288	524.248	0.0999875	0.127809	0.782323	0.434025	0.633109
ENSG00000168291	334.221	-0.0179285	0.101134	-0.177275	0.859292	0.927032
ENSG00000168297	335.185	0.0202066	0.103353	0.19551	0.844994	0.918579
ENSG00000168298	13.6999	-0.596749	0.468315	-1.27425	0.202576	0.387825
ENSG00000168300	571.012	0.215954	0.10598	2.03768	0.0415818	0.128223
ENSG00000168301	168.134	0.0979957	0.130109	0.753181	0.451341	0.647475
ENSG00000168303	147.669	-0.319417	0.129737	-2.46203	0.0138154	0.0568655
ENSG00000168306	90.7131	-0.00589221	0.223842	-0.026323	0.979	0.991267
ENSG00000168309	712.131	-0.29657	0.13995	-2.11912	0.0340807	0.110931
ENSG00000168310	168.261	-0.0579617	0.134596	-0.430633	0.666735	0.810447
ENSG00000168314	10.2373	0.457404	0.641583	0.71293	0.475889	0.668585
ENSG00000168356	15.7819	0.310228	0.442599	0.700923	0.483351	0.675649
ENSG00000168374	1171.32	0.0319573	0.109756	0.291168	0.770923	0.876239
ENSG00000168385	4193.56	-0.189254	0.0650952	-2.90734	0.00364518	0.0199153
ENSG00000168386	330.784	0.109076	0.0989389	1.10246	0.270263	0.468897
ENSG00000168389	159.599	0.0695826	0.143253	0.485734	0.627156	0.782472
ENSG00000168393	175.608	0.159297	0.148898	1.06984	0.284691	0.485823
ENSG00000168394	454.145	0.613337	0.14689	4.17548	2.97353e-05	0.000392714
ENSG00000168395	530.903	-0.227641	0.100786	-2.25864	0.0239056	0.0856662
ENSG00000168397	1289.01	0.232884	0.0959413	2.42736	0.015209	0.0611223
ENSG00000168405	8.47721	-0.222578	0.490572	-0.45371	0.650038	0.798459
ENSG00000168411	314.211	0.156734	0.0980522	1.59848	0.109937	0.256895
ENSG00000168412	33.9259	-3.53607	0.655379	-5.39546	6.83481e-08	2.03818e-06
ENSG00000168421	34.3322	-0.326577	0.355086	-0.919713	0.357723	0.56047
ENSG00000168427	11.4704	-1.05766	1.17726	-0.898411	0.368966	0.570927
ENSG00000168434	308.696	-0.0349751	0.104942	-0.333281	0.738922	0.854639
ENSG00000168438	292.037	0.101651	0.136223	0.746211	0.45554	0.650932
ENSG00000168439	2037.33	-0.41146	0.054128	-7.60162	2.92457e-14	3.75645e-12
ENSG00000168447	7.43273	0.229918	0.968566	0.237379	0.812362	0.901036
ENSG00000168453	280.212	0.577281	0.181802	3.17533	0.00149666	0.00989314
ENSG00000168461	1343.01	-0.0240056	0.168083	-0.14282	0.886432	0.941284
ENSG00000168476	92.7332	0.278028	0.184912	1.50357	0.132691	0.29161
ENSG00000168477	142.185	-0.78985	0.143071	-5.52067	3.37718e-08	1.10064e-06
ENSG00000168487	436.863	-0.0440136	0.113087	-0.389201	0.697127	0.828893
ENSG00000168488	3278.57	0.0762246	0.0919606	0.828883	0.407171	0.608542
ENSG00000168490	147.236	-0.485389	0.164493	-2.95082	0.0031693	0.0177901
ENSG00000168491	12.3338	-0.609128	0.449735	-1.35441	0.175604	0.354564
ENSG00000168495	439.57	-0.150692	0.100894	-1.49356	0.13529	0.29539
ENSG00000168496	232.646	0.136511	0.145899	0.935651	0.349453	0.551691
ENSG00000168502	857.838	-0.782433	0.0859196	-9.10657	8.50296e-20	2.14231e-17
ENSG00000168505	56.2405	0.089249	0.294803	0.302741	0.762087	0.870021
ENSG00000168517	71.2827	-0.279074	0.212832	-1.31124	0.189776	0.372018
ENSG00000168522	396.149	0.443958	0.0987445	4.49602	6.92357e-06	0.000112634
ENSG00000168528	154.203	0.117245	0.130562	0.898003	0.369184	0.571186
ENSG00000168538	631.89	0.561696	0.0877493	6.40115	1.54212e-10	8.70852e-09
ENSG00000168542	87.6441	-0.576489	0.478362	-1.20513	0.228152	0.419268
ENSG00000168546	193.265	-0.0402559	0.183573	-0.219291	0.826424	0.908733
ENSG00000168556	118.532	-0.138059	0.159008	-0.868252	0.385256	0.587495
ENSG00000168564	311.873	-0.233491	0.117347	-1.98974	0.0466196	0.14028
ENSG00000168566	211.338	-0.131304	0.118611	-1.10701	0.268287	0.466683
ENSG00000168569	76.8655	0.00438447	0.194721	0.0225166	0.982036	0.992399
ENSG00000168575	302.903	0.106028	0.119731	0.885554	0.375858	0.577987
ENSG00000168582	3.7493	-0.114199	1.26959	-0.0899492	0.928328	0.96348
ENSG00000168589	4.52606	0.267624	0.73655	0.363348	0.716345	0.841811
ENSG00000168591	404.289	0.0403111	0.0823691	0.489396	0.624561	0.781055
ENSG00000168610	2317.45	0.0790357	0.0861041	0.917908	0.358667	0.561278
ENSG00000168612	143.506	-0.79776	0.144397	-5.52478	3.29893e-08	1.07692e-06
ENSG00000168615	1968.2	0.443102	0.160842	2.75489	0.00587121	0.0291549
ENSG00000168621	17.1062	-2.4238	0.440068	-5.50779	3.63376e-08	1.17175e-06
ENSG00000168646	284.796	-0.26282	0.105343	-2.4949	0.0125993	0.052929
ENSG00000168653	448.05	0.272031	0.128455	2.11772	0.0341989	0.111135
ENSG00000168658	5.69693	0.25047	0.719005	0.348357	0.727572	0.847843
ENSG00000168661	102.155	0.17332	0.171431	1.01102	0.312006	0.514262
ENSG00000168672	1817.9	-0.479663	0.165802	-2.89299	0.00381593	0.0206245
ENSG00000168675	335.235	-0.459073	0.12138	-3.78212	0.000155501	0.00154494
ENSG00000168679	78.4641	-0.305659	0.21835	-1.39986	0.161557	0.334518
ENSG00000168701	114.89	0.224291	0.199931	1.12184	0.26193	0.459184
ENSG00000168702	181.077	-0.0605679	0.157198	-0.385296	0.700018	0.831002
ENSG00000168710	1549.27	-0.0591578	0.0555249	-1.06543	0.286683	0.487909
ENSG00000168724	320.512	-0.0958863	0.0919905	-1.04235	0.297249	0.499192
ENSG00000168734	305.694	0.256257	0.112948	2.2688	0.0232803	0.0840537
ENSG00000168743	118.259	-0.446498	0.187188	-2.38528	0.0170659	0.0662936
ENSG00000168758	928.453	0.302049	0.0654825	4.61266	3.97548e-06	6.92607e-05
ENSG00000168763	256.569	0.231398	0.105746	2.18824	0.0286523	0.0980113
ENSG00000168765	134.327	0.435688	0.175484	2.48277	0.0130364	0.0544277
ENSG00000168769	603.888	0.223355	0.0703737	3.17384	0.00150435	0.0099306
ENSG00000168772	423.27	0.338856	0.103152	3.285	0.00101982	0.00723781
ENSG00000168778	213.878	0.161299	0.145596	1.10785	0.267926	0.46616
ENSG00000168779	16.7751	0.161921	0.450816	0.359173	0.719466	0.843664
ENSG00000168781	114.668	0.37881	0.164136	2.30791	0.0210043	0.0777796
ENSG00000168785	778.634	0.28085	0.0764755	3.67241	0.000240272	0.00219927
ENSG00000168792	59.9455	-0.217269	0.222181	-0.977895	0.328126	0.531033
ENSG00000168795	560.928	-0.566279	0.10966	-5.16395	2.4179e-07	6.03769e-06
ENSG00000168803	179.738	-0.238754	0.127497	-1.87262	0.0611211	0.168843
ENSG00000168806	195.157	-0.368248	0.163014	-2.259	0.0238837	0.0856057
ENSG00000168807	252.781	-0.511361	0.137272	-3.72517	0.000195181	0.00185479
ENSG00000168811	19.6819	-0.85888	0.393591	-2.18216	0.0290976	0.0991002
ENSG00000168813	496.88	-0.141373	0.0951312	-1.48609	0.137257	0.298348
ENSG00000168818	257.85	0.294103	0.106472	2.76226	0.00574025	0.0285733
ENSG00000168824	1417.36	0.358846	0.0882762	4.06504	4.80252e-05	0.000583668
ENSG00000168826	92.9564	0.0101223	0.154754	0.0654091	0.947848	0.974782
ENSG00000168827	578.647	-0.0328808	0.078102	-0.420998	0.673756	0.814484
ENSG00000168830	7.59569	-0.769771	0.657079	-1.17151	0.241395	0.435021
ENSG00000168843	342.696	0.197777	0.117791	1.67904	0.0931434	0.228032
ENSG00000168872	127.372	0.271138	0.145221	1.86707	0.0618916	0.170254
ENSG00000168874	383.881	-0.388114	0.141522	-2.74243	0.00609858	0.0300751
ENSG00000168876	110.526	-0.222682	0.177959	-1.25131	0.210821	0.39818
ENSG00000168883	554.004	-0.13015	0.0995165	-1.30782	0.190935	0.373768
ENSG00000168884	171.032	0.151445	0.145559	1.04044	0.298135	0.499953
ENSG00000168887	588.192	-0.254802	0.100119	-2.54498	0.0109284	0.0474512
ENSG00000168890	191.868	-0.0330664	0.129801	-0.254747	0.798918	0.893486
ENSG00000168894	150.253	-0.33502	0.145498	-2.30258	0.0213026	0.0786029
ENSG00000168899	73.636	-1.07191	0.223021	-4.80633	1.53727e-06	3.06394e-05
ENSG00000168904	209.975	0.0713561	0.122438	0.582791	0.560034	0.736666
ENSG00000168906	3390.67	-0.375419	0.0760936	-4.93364	8.07101e-07	1.75068e-05
ENSG00000168907	4.2643	-0.839123	1.50704	-0.556803	0.577662	0.748284
ENSG00000168913	244.426	-0.135809	0.14612	-0.929436	0.352663	0.554443
ENSG00000168916	1685.03	0.349751	0.0931692	3.75393	0.000174085	0.00168778
ENSG00000168917	151.051	0.0430872	0.164932	0.261242	0.793906	0.89029
ENSG00000168918	198.644	-1.85545	0.184512	-10.056	8.64579e-24	3.08922e-21
ENSG00000168924	1152.87	0.0110651	0.061207	0.180781	0.85654	0.92579
ENSG00000168936	552.62	-0.193247	0.101775	-1.89876	0.0575963	0.162207
ENSG00000168938	56.7647	0.289934	0.220711	1.31364	0.188968	0.370897
ENSG00000168939	142.306	0.306499	0.165445	1.85257	0.0639434	0.174662
ENSG00000168944	492.457	0.53659	0.0885456	6.06004	1.36085e-09	6.23389e-08
ENSG00000168952	77.4136	0.248835	0.165018	1.50792	0.131575	0.289877
ENSG00000168958	811.075	0.0674181	0.0696365	0.968143	0.332973	0.535419
ENSG00000168959	309.101	0.0754942	0.118981	0.634508	0.525749	0.710251
ENSG00000168961	100.331	-0.560644	0.243556	-2.30191	0.0213401	0.0786585
ENSG00000168970	122.62	0.445903	0.197504	2.25769	0.0239651	0.085774
ENSG00000168993	235.783	0.443601	0.165868	2.67442	0.00748579	0.0352043
ENSG00000168994	262.242	-0.158373	0.150471	-1.05251	0.292564	0.494238
ENSG00000169016	285.408	0.0562432	0.135643	0.414642	0.678404	0.816961
ENSG00000169018	1430.83	0.00375097	0.082845	0.045277	0.963887	0.983556
ENSG00000169019	86.3862	-0.288899	0.192198	-1.50313	0.132805	0.291724
ENSG00000169020	150.116	-0.583206	0.164245	-3.55082	0.000384033	0.00327419
ENSG00000169021	471.404	-0.203635	0.122283	-1.66527	0.0958582	0.23277
ENSG00000169031	52.6077	-0.94387	0.367302	-2.56974	0.0101774	0.0447926
ENSG00000169032	540.601	-0.00350143	0.0809529	-0.0432526	0.9655	0.98464
ENSG00000169045	6937.06	0.242553	0.0857707	2.82792	0.00468511	0.0243326
ENSG00000169047	844.124	-0.582257	0.152468	-3.81888	0.000134058	0.00136362
ENSG00000169057	1882.42	-0.132101	0.0554801	-2.38105	0.0172632	0.0668352
ENSG00000169062	1712.52	0.0192625	0.0968497	0.198891	0.842348	0.916993
ENSG00000169064	28.3193	-0.386369	0.296526	-1.30299	0.192579	0.375564
ENSG00000169071	61.5419	-1.0108	0.318558	-3.17304	0.00150854	0.00994493
ENSG00000169083	218.585	0.0863951	0.153603	0.562459	0.573804	0.745842
ENSG00000169084	128.363	-0.225124	0.17093	-1.31705	0.18782	0.369363
ENSG00000169087	79.7606	0.486537	0.191677	2.53832	0.0111386	0.0480667
ENSG00000169093	456.098	-0.342256	0.0987076	-3.46737	0.00052557	0.00422261
ENSG00000169100	1599.84	0.150067	0.107537	1.39549	0.162868	0.336524
ENSG00000169105	125.613	-0.348267	0.21265	-1.63775	0.101474	0.242837
ENSG00000169116	441.177	-1.37632	0.163937	-8.39542	4.64236e-17	8.44737e-15
ENSG00000169118	387.919	0.0106719	0.0992546	0.10752	0.914376	0.955866
ENSG00000169122	678.493	0.145135	0.0921963	1.5742	0.115442	0.265838
ENSG00000169126	14.6118	-0.404056	0.422448	-0.956464	0.338838	0.540996
ENSG00000169129	54.8194	-0.0024444	0.222195	-0.0110011	0.991223	0.996728
ENSG00000169131	210.425	-0.186175	0.125472	-1.48379	0.137863	0.299039
ENSG00000169136	245.946	0.548338	0.142596	3.84539	0.000120362	0.00124493
ENSG00000169139	851.654	0.0562394	0.110358	0.50961	0.610325	0.770705
ENSG00000169155	412.166	-0.449561	0.0968874	-4.64003	3.48356e-06	6.20099e-05
ENSG00000169169	1291.43	-0.03417	0.0793845	-0.430437	0.666878	0.810447
ENSG00000169180	1342.78	-0.315562	0.0620569	-5.08504	3.67548e-07	8.77649e-06
ENSG00000169181	93.386	-0.0204328	0.181428	-0.112622	0.91033	0.953561
ENSG00000169184	1003.57	-0.42455	0.100249	-4.23494	2.28617e-05	0.000316393
ENSG00000169188	104.191	0.219273	0.157662	1.39078	0.164292	0.338541
ENSG00000169189	85.2026	-0.324053	0.159276	-2.03454	0.0418975	0.129014
ENSG00000169193	82.276	-0.203437	0.17127	-1.18782	0.234906	0.427918
ENSG00000169194	3.54404	-0.712771	1.35813	-0.524818	0.59971	0.763375
ENSG00000169203	79.9858	0.375223	0.426638	0.879487	0.379137	0.581005
ENSG00000169213	434.577	-0.395508	0.123672	-3.19804	0.00138365	0.00925193
ENSG00000169217	1244.47	-0.0371506	0.0621798	-0.597471	0.550193	0.72904
ENSG00000169220	66.2018	0.378425	0.183164	2.06604	0.0388245	0.121901
ENSG00000169221	860.559	0.121955	0.0643537	1.89507	0.0580825	0.163039
ENSG00000169223	812.411	0.119314	0.0970934	1.22886	0.219126	0.408679
ENSG00000169228	24.7684	0.171911	0.281658	0.610354	0.541627	0.723299
ENSG00000169230	544.254	-0.234116	0.120961	-1.93546	0.0529336	0.153452
ENSG00000169231	542.089	0.455846	0.146877	3.1036	0.00191184	0.0119998
ENSG00000169239	109.883	-0.360017	0.151068	-2.38314	0.0171655	0.0665567
ENSG00000169241	114.255	0.251348	0.162569	1.54609	0.122082	0.276177
ENSG00000169242	53.3273	0.135206	0.228435	0.59188	0.553931	0.732285
ENSG00000169245	15.2788	0.391577	0.445137	0.879676	0.379035	0.580954
ENSG00000169246	137.902	0.433723	0.453479	0.956436	0.338852	0.540996
ENSG00000169247	7.57781	-1.55441	0.687339	-2.2615	0.0237285	0.085218
ENSG00000169249	499.512	0.296767	0.101581	2.92149	0.00348364	0.0192089
ENSG00000169251	257.639	0.0103634	0.115336	0.0898546	0.928403	0.963507
ENSG00000169255	189.622	-0.167211	0.124969	-1.33801	0.180892	0.361236
ENSG00000169258	905.185	0.00764604	0.103246	0.0740564	0.940966	0.970803
ENSG00000169282	57.5457	-0.144882	0.213774	-0.677734	0.49794	0.686725
ENSG00000169288	133.624	0.0372443	0.162693	0.228924	0.818928	0.905099
ENSG00000169291	36.649	-3.57012	0.425458	-8.39123	4.8107e-17	8.67338e-15
ENSG00000169297	8.5372	0.46804	0.574286	0.814996	0.415075	0.614982
ENSG00000169299	156.399	0.251879	0.187157	1.34582	0.178362	0.358169
ENSG00000169302	81.7447	-0.495465	0.219718	-2.255	0.0241332	0.0860579
ENSG00000169306	174.17	0.213979	0.139517	1.53371	0.125101	0.2802
ENSG00000169327	5.88457	-2.19409	1.20841	-1.81569	0.0694179	0.185885
ENSG00000169330	256.336	-0.07012	0.12425	-0.564347	0.572518	0.74503
ENSG00000169359	142.297	0.530333	0.15946	3.3258	0.000881664	0.00641721
ENSG00000169371	100.438	0.333037	0.19095	1.7441	0.081141	0.20752
ENSG00000169372	58.4245	0.192146	0.200712	0.957322	0.338405	0.540589
ENSG00000169375	803.037	-0.137057	0.073362	-1.86823	0.0617298	0.169928
ENSG00000169379	209.895	-0.00010316	0.11296	-0.000913239	0.999271	1
ENSG00000169398	1307.84	-0.115421	0.0655093	-1.7619	0.0780858	0.202526
ENSG00000169402	20.6421	-1.30598	0.371429	-3.51608	0.000437962	0.00364696
ENSG00000169403	15.4872	-1.24097	0.476911	-2.60209	0.00926567	0.0416044
ENSG00000169410	592.923	0.045259	0.0886224	0.510694	0.609565	0.770379
ENSG00000169418	15.7893	-0.357254	0.359814	-0.992885	0.320766	0.523736
ENSG00000169427	28.468	-0.0684661	0.31812	-0.215221	0.829595	0.910132
ENSG00000169429	94.4168	1.18179	0.251836	4.69271	2.69611e-06	4.98907e-05
ENSG00000169432	76.9531	-0.260022	0.187993	-1.38315	0.16662	0.341975
ENSG00000169436	16.9502	-1.36311	0.624474	-2.18281	0.0290496	0.0990256
ENSG00000169439	1518.47	-0.158008	0.167756	-0.941888	0.34625	0.5488
ENSG00000169446	298.213	0.840061	0.11641	7.21639	5.33877e-13	5.49307e-11
ENSG00000169490	378.6	0.0641574	0.140236	0.457494	0.647316	0.796852
ENSG00000169495	3.51042	-0.839123	1.56072	-0.537651	0.590818	0.757092
ENSG00000169499	175.344	-0.488744	0.156118	-3.13061	0.00174446	0.0111704
ENSG00000169504	1425.29	0.465453	0.0947913	4.9103	9.09388e-07	1.94465e-05
ENSG00000169515	132.704	-0.970007	0.338642	-2.8644	0.00417799	0.0221369
ENSG00000169519	148.441	0.208953	0.150648	1.38703	0.165433	0.340156
ENSG00000169554	4092.84	0.30979	0.0638382	4.85274	1.21767e-06	2.51098e-05
ENSG00000169564	1634.07	-0.119835	0.0926764	-1.29305	0.195995	0.379617
ENSG00000169567	713.592	-0.0846991	0.0970343	-0.872878	0.38273	0.584708
ENSG00000169570	82.3425	-0.245763	0.170368	-1.44254	0.149149	0.316019
ENSG00000169592	549.399	0.00978825	0.10272	0.0952905	0.924084	0.961156
ENSG00000169598	120.389	-0.071911	0.174873	-0.411218	0.680912	0.818979
ENSG00000169599	160.278	-0.081722	0.149132	-0.547985	0.583702	0.752142
ENSG00000169604	1389.2	0.142019	0.0880716	1.61254	0.106844	0.251792
ENSG00000169607	60.6176	-0.192265	0.255605	-0.752194	0.451934	0.648042
ENSG00000169609	303.105	0.290378	0.157433	1.84445	0.0651169	0.177167
ENSG00000169612	141.532	-0.133482	0.157308	-0.848537	0.396139	0.598149
ENSG00000169618	82.1809	-0.0892817	0.188584	-0.473432	0.635905	0.78869
ENSG00000169621	15.7957	0.735001	0.410484	1.79057	0.0733624	0.193649
ENSG00000169629	35.2366	0.199814	0.251553	0.794322	0.427008	0.626563
ENSG00000169635	358.839	-0.48685	0.145935	-3.33606	0.000849735	0.00624962
ENSG00000169641	381.532	-0.4638	0.106549	-4.35292	1.34338e-05	0.000200304
ENSG00000169660	474.192	0.705694	0.144075	4.8981	9.67674e-07	2.04922e-05
ENSG00000169679	97.3468	0.24023	0.196778	1.22081	0.222156	0.412492
ENSG00000169682	38.8131	0.25062	0.267184	0.938006	0.348241	0.550619
ENSG00000169683	348.295	-0.027623	0.15303	-0.180507	0.856754	0.925869
ENSG00000169684	42.5853	0.0127253	0.272947	0.046622	0.962814	0.98287
ENSG00000169689	227.122	0.222988	0.122399	1.82182	0.0684819	0.184281
ENSG00000169692	64.9041	-0.40884	0.238198	-1.71639	0.0860916	0.215993
ENSG00000169696	468.841	0.0595476	0.11466	0.519339	0.603524	0.765833
ENSG00000169710	4781.33	-0.0639878	0.0782676	-0.817551	0.413614	0.61398
ENSG00000169714	1446.67	-0.0722464	0.0952934	-0.758147	0.448363	0.645511
ENSG00000169718	512.232	0.326829	0.125686	2.60035	0.00931276	0.0417507
ENSG00000169727	964.866	0.182981	0.067864	2.69629	0.00701174	0.0334534
ENSG00000169733	521.124	0.232507	0.094167	2.46909	0.0135455	0.0559923
ENSG00000169738	273.199	0.0129696	0.10453	0.124075	0.901256	0.949563
ENSG00000169740	281.167	0.172214	0.108718	1.58405	0.113183	0.262451
ENSG00000169744	68.4927	-0.304951	0.226473	-1.34652	0.178134	0.357906
ENSG00000169750	273.283	-0.0458812	0.0944665	-0.485688	0.627188	0.782472
ENSG00000169756	238.301	0.046607	0.156498	0.297811	0.765847	0.872864
ENSG00000169758	42.1437	-0.447022	0.233519	-1.91429	0.0555835	0.158377
ENSG00000169760	230.671	0.193442	0.113882	1.69862	0.0893913	0.221976
ENSG00000169762	315.318	0.139767	0.114745	1.21806	0.223201	0.413478
ENSG00000169764	659.217	0.0537753	0.0871091	0.617334	0.537015	0.719387
ENSG00000169783	375.61	-0.126775	0.130075	-0.974633	0.329742	0.532502
ENSG00000169813	1501.52	-0.136377	0.0886443	-1.53847	0.123934	0.278602
ENSG00000169814	173.809	0.0397784	0.132193	0.300911	0.763482	0.871057
ENSG00000169826	385.577	0.359054	0.109247	3.28662	0.00101397	0.00720668
ENSG00000169836	12.6889	-0.458637	0.417188	-1.09935	0.271614	0.470287
ENSG00000169840	6.08262	1.31112	0.672064	1.95088	0.0510711	0.149486
ENSG00000169851	740.528	-0.136934	0.0963125	-1.42177	0.155093	0.325038
ENSG00000169855	3931.97	0.314228	0.073813	4.25708	2.07113e-05	0.000290106
ENSG00000169856	13.4088	-0.951405	0.387901	-2.4527	0.0141789	0.0579662
ENSG00000169857	86.9883	-0.00184639	0.167932	-0.0109948	0.991228	0.996728
ENSG00000169860	266.646	0.183446	0.13697	1.33932	0.180468	0.360751
ENSG00000169862	1925.61	0.114321	0.0708857	1.61275	0.106799	0.251747
ENSG00000169871	908.626	0.173303	0.139257	1.24448	0.213322	0.401784
ENSG00000169876	7.38082	-3.80859	0.985002	-3.86658	0.000110372	0.00116115
ENSG00000169884	60.9573	0.0941402	0.197185	0.47742	0.633063	0.786854
ENSG00000169885	6.3382	0.500103	0.650353	0.768972	0.44191	0.640134
ENSG00000169891	46.3298	-0.182715	0.222127	-0.822572	0.410752	0.611459
ENSG00000169895	1029.83	0.1113	0.0837936	1.32826	0.184091	0.36484
ENSG00000169896	28.4027	-1.21279	0.410476	-2.95458	0.00313095	0.0176352
ENSG00000169902	290.939	0.254786	0.112834	2.25806	0.023942	0.0857495
ENSG00000169905	1002.56	0.0129536	0.0694772	0.186444	0.852096	0.923069
ENSG00000169908	34.0421	0.45755	0.263434	1.73687	0.0824102	0.209694
ENSG00000169914	571.113	-0.351141	0.104046	-3.37485	0.000738553	0.00555668
ENSG00000169918	266.601	-0.0175999	0.101193	-0.173925	0.861925	0.928565
ENSG00000169919	330.43	0.528343	0.120914	4.36959	1.24482e-05	0.00018789
ENSG00000169925	1765.7	0.115999	0.0748892	1.54894	0.121396	0.275386
ENSG00000169926	725.138	0.0985257	0.0839711	1.17333	0.240664	0.434161
ENSG00000169933	434.869	0.216968	0.109827	1.97554	0.0482066	0.143604
ENSG00000169946	158.018	0.083023	0.133948	0.619817	0.535378	0.718272
ENSG00000169951	231.312	-0.169087	0.150971	-1.11999	0.262717	0.460121
ENSG00000169955	69.9914	0.336176	0.192786	1.74378	0.0811977	0.207611
ENSG00000169957	437.175	-0.19673	0.105088	-1.87205	0.0611992	0.168988
ENSG00000169962	68.0248	0.081116	0.185025	0.438405	0.661093	0.806343
ENSG00000169964	67.1808	-0.102501	0.205151	-0.499639	0.617329	0.775794
ENSG00000169967	831.027	-0.0992655	0.0948056	-1.04704	0.29508	0.496908
ENSG00000169972	80.1189	-0.0234251	0.172466	-0.135825	0.89196	0.944337
ENSG00000169976	276.692	0.0914567	0.121752	0.751173	0.452549	0.648592
ENSG00000169981	177.761	0.209989	0.121348	1.73048	0.0835451	0.21163
ENSG00000169989	27.1415	-0.433054	0.296257	-1.46175	0.14381	0.308224
ENSG00000169991	519.99	-0.527014	0.0813608	-6.47749	9.32609e-11	5.43846e-09
ENSG00000169992	4262.41	0.0699385	0.0720753	0.970353	0.33187	0.534715
ENSG00000170004	8276.68	0.0267391	0.0977439	0.273563	0.78442	0.884826
ENSG00000170006	14.5398	0.446933	0.364725	1.2254	0.220426	0.410546
ENSG00000170011	31.1206	-0.572807	0.291515	-1.96493	0.0494224	0.146009
ENSG00000170017	429.157	-0.0245648	0.109058	-0.225245	0.821788	0.906486
ENSG00000170027	6691.61	0.0323618	0.0808262	0.400388	0.688871	0.823453
ENSG00000170035	618.947	0.00328868	0.113858	0.028884	0.976957	0.99026
ENSG00000170037	550.213	-0.0288544	0.0906715	-0.31823	0.75031	0.862303
ENSG00000170043	154.693	0.0303675	0.120992	0.250987	0.801824	0.895267
ENSG00000170049	345.204	0.386255	0.143769	2.68664	0.00721757	0.0342195
ENSG00000170074	7.52146	-0.0528836	0.668933	-0.0790566	0.936988	0.968771
ENSG00000170075	11.5512	-1.37873	0.658054	-2.09515	0.0361572	0.115717
ENSG00000170085	230.561	-0.307062	0.144779	-2.1209	0.03393	0.110635
ENSG00000170088	396.978	0.169856	0.0883976	1.92149	0.0546695	0.156668
ENSG00000170091	3866.91	0.23089	0.107594	2.14595	0.0318771	0.105801
ENSG00000170100	675.627	0.140814	0.0906452	1.55346	0.120313	0.273561
ENSG00000170113	667.831	0.0643687	0.0857711	0.75047	0.452972	0.649039
ENSG00000170122	45.8161	0.377361	0.247585	1.52417	0.127467	0.283819
ENSG00000170128	7.09594	0.225361	1.03011	0.218775	0.826826	0.90887
ENSG00000170142	771.232	0.199789	0.0907204	2.20225	0.0276475	0.0954548
ENSG00000170144	4740.81	-0.257523	0.0648285	-3.97238	7.11586e-05	0.000807862
ENSG00000170145	1461.91	-0.340149	0.109795	-3.09804	0.00194805	0.0121727
ENSG00000170153	330.553	0.0448064	0.13142	0.340939	0.733149	0.850874
ENSG00000170160	6.9393	0.0172591	0.557478	0.0309591	0.975302	0.989399
ENSG00000170161	38.0757	0.225106	0.268888	0.837171	0.402496	0.603806
ENSG00000170162	4.64165	-3.11878	0.862529	-3.61586	0.000299355	0.00265475
ENSG00000170175	121.475	-0.322585	0.145936	-2.21046	0.0270734	0.0939183
ENSG00000170185	413.582	0.0453598	0.121562	0.373142	0.709043	0.837034
ENSG00000170191	69.282	-1.26373	0.238186	-5.30566	1.12267e-07	3.10524e-06
ENSG00000170209	8.10277	5.07953	1.09031	4.65881	3.18036e-06	5.74452e-05
ENSG00000170214	65.7019	-0.325067	0.216929	-1.4985	0.134005	0.29352
ENSG00000170222	63.7387	0.104436	0.214976	0.485802	0.627107	0.782472
ENSG00000170234	354.078	-0.0454141	0.10811	-0.420073	0.674432	0.814774
ENSG00000170236	14.5157	-1.20688	0.522392	-2.31031	0.0208712	0.0773887
ENSG00000170242	1559.86	-0.0751432	0.05051	-1.48769	0.136833	0.297591
ENSG00000170248	1387.61	0.203762	0.0843681	2.41515	0.0157288	0.0625212
ENSG00000170260	161.705	0.395056	0.145543	2.71436	0.00664047	0.0321425
ENSG00000170264	201.186	-0.0411663	0.120508	-0.341608	0.732646	0.850603
ENSG00000170265	523.085	-0.0268735	0.0745795	-0.360333	0.718598	0.843167
ENSG00000170266	369.015	-0.114408	0.112045	-1.02109	0.30721	0.509117
ENSG00000170270	66.2019	-0.219827	0.197744	-1.11167	0.266278	0.464393
ENSG00000170271	66.8622	0.666273	0.243678	2.73423	0.00625255	0.0306958
ENSG00000170275	743.34	0.462588	0.131542	3.51665	0.000437024	0.00364229
ENSG00000170290	18.0536	1.61936	0.371317	4.36112	1.29396e-05	0.000193817
ENSG00000170291	286.864	-0.00650777	0.104746	-0.0621289	0.95046	0.975908
ENSG00000170293	5.81083	1.13038	0.668342	1.69132	0.0907757	0.223965
ENSG00000170296	28.6367	-1.37348	0.395904	-3.46923	0.000521945	0.00420552
ENSG00000170310	133.03	-0.0366924	0.162866	-0.225292	0.821752	0.906486
ENSG00000170312	116.646	0.0127179	0.231389	0.0549632	0.956168	0.979034
ENSG00000170315	4910.83	-0.136135	0.113945	-1.19474	0.232188	0.424857
ENSG00000170322	696.467	-0.029675	0.108214	-0.274226	0.783911	0.884403
ENSG00000170324	4.28685	-2.15631	0.883821	-2.43976	0.0146969	0.0595023
ENSG00000170325	469.091	-0.640266	0.0876673	-7.30336	2.80671e-13	3.03063e-11
ENSG00000170340	72.4611	-0.866942	0.235989	-3.67366	0.000239104	0.00219164
ENSG00000170345	1397.32	-0.313531	0.275326	-1.13876	0.254802	0.451057
ENSG00000170348	1891.07	-0.00144732	0.135389	-0.0106901	0.991471	0.996728
ENSG00000170364	220.886	-0.0352582	0.124555	-0.283074	0.77712	0.87962
ENSG00000170365	442.196	0.321694	0.112067	2.87055	0.00409754	0.0218047
ENSG00000170370	127.809	-0.489518	0.162278	-3.01654	0.00255675	0.01503
ENSG00000170374	18.8602	0.411502	0.402594	1.02213	0.306721	0.508708
ENSG00000170379	7.29785	0.348726	0.563682	0.618657	0.536143	0.718952
ENSG00000170381	8.84609	0.485627	0.534404	0.908726	0.363495	0.565616
ENSG00000170382	286.482	-0.791279	0.134533	-5.88167	4.0614e-09	1.69099e-07
ENSG00000170385	432.965	-0.506502	0.167102	-3.03109	0.0024367	0.0144846
ENSG00000170390	5232.37	0.30276	0.0797395	3.79686	0.000146538	0.00147303
ENSG00000170396	111.683	0.183643	0.145048	1.26608	0.205483	0.391385
ENSG00000170412	57.6563	0.182512	0.197561	0.923826	0.355577	0.557686
ENSG00000170417	58.0151	0.446968	0.225007	1.98646	0.0469823	0.141069
ENSG00000170419	332.803	0.356752	0.10657	3.34758	0.000815206	0.00604773
ENSG00000170421	10.838	-1.0845	0.442559	-2.45053	0.0142647	0.058196
ENSG00000170425	40.0039	-0.276816	0.252215	-1.09754	0.272405	0.471325
ENSG00000170430	34.571	-0.720763	0.328321	-2.1953	0.0281423	0.0967553
ENSG00000170439	8.94155	-1.19612	0.541198	-2.21014	0.0270958	0.0939626
ENSG00000170445	1133.92	0.26088	0.0701536	3.71869	0.000200257	0.0018966
ENSG00000170448	176.23	-0.00416003	0.119981	-0.0346724	0.972341	0.987925
ENSG00000170456	2721.31	0.195717	0.0710782	2.75354	0.00589547	0.0292298
ENSG00000170458	19.2435	-0.63357	0.379634	-1.6689	0.0951378	0.231449
ENSG00000170464	602.233	0.011287	0.0679328	0.166149	0.86804	0.932535
ENSG00000170468	152.556	-0.22525	0.174965	-1.2874	0.197955	0.382105
ENSG00000170469	30.825	-0.532723	0.289949	-1.8373	0.0661659	0.17945
ENSG00000170471	1407.87	-0.055422	0.0577814	-0.959167	0.337475	0.540113
ENSG00000170473	175.543	0.162355	0.158586	1.02377	0.305946	0.508022
ENSG00000170485	149.164	0.288635	0.138141	2.08942	0.0366697	0.116891
ENSG00000170500	1852.8	-0.150037	0.0952393	-1.57537	0.11517	0.265337
ENSG00000170502	362.243	0.0356145	0.124721	0.285553	0.77522	0.878684
ENSG00000170515	609.33	-0.0184458	0.103289	-0.178585	0.858264	0.926583
ENSG00000170522	965.959	0.222473	0.083112	2.67679	0.00743317	0.0350052
ENSG00000170525	1417.88	0.157849	0.0808947	1.95129	0.0510223	0.14941
ENSG00000170537	50.1059	0.149415	0.199604	0.748557	0.454124	0.649747
ENSG00000170540	1678.05	0.464905	0.127497	3.64641	0.000265927	0.00240386
ENSG00000170542	13.097	-1.94384	0.506983	-3.83414	0.000126006	0.00129107
ENSG00000170545	7.32474	-0.314431	0.639865	-0.491401	0.623143	0.780149
ENSG00000170549	131.354	-0.617752	0.163902	-3.76904	0.000163877	0.00160821
ENSG00000170558	4258.87	0.0805526	0.08706	0.925254	0.354834	0.556965
ENSG00000170561	251.958	-0.300364	0.146801	-2.04607	0.0407497	0.126192
ENSG00000170571	17.7639	-0.681936	0.408588	-1.66901	0.0951163	0.231426
ENSG00000170579	424.703	-0.0473164	0.0984071	-0.480823	0.630642	0.78516
ENSG00000170581	1757.84	0.417251	0.114726	3.63693	0.000275906	0.00248265
ENSG00000170584	221.318	0.0658477	0.112081	0.587499	0.556868	0.734271
ENSG00000170604	422.475	-0.528318	0.115548	-4.57228	4.82451e-06	8.18751e-05
ENSG00000170606	2754.79	0.100635	0.0639145	1.57453	0.115365	0.265692
ENSG00000170608	4.17628	-1.94072	0.729105	-2.66178	0.00777292	0.0362411
ENSG00000170619	221.713	0.0207227	0.133475	0.155255	0.87662	0.936495
ENSG00000170624	287.087	-0.05623	0.125711	-0.447296	0.654661	0.80157
ENSG00000170631	92.867	0.0741068	0.180308	0.411001	0.681072	0.81912
ENSG00000170632	194.042	0.194015	0.119413	1.62473	0.10422	0.247538
ENSG00000170633	303.339	0.190896	0.10302	1.853	0.0638823	0.174557
ENSG00000170634	103.627	-0.471278	0.155549	-3.02977	0.00244743	0.0145393
ENSG00000170638	405.139	-0.0872351	0.1168	-0.746874	0.455139	0.650502
ENSG00000170653	378.569	-0.256779	0.126922	-2.02312	0.0430613	0.13171
ENSG00000170667	99.6499	-0.0517108	0.194562	-0.265781	0.790408	0.888193
ENSG00000170677	369.434	-0.174845	0.0993895	-1.75919	0.0785457	0.203317
ENSG00000170681	351.96	0.343069	0.122039	2.81116	0.0049364	0.0253953
ENSG00000170684	30.7126	-0.580674	0.287077	-2.02271	0.0431026	0.131809
ENSG00000170703	28.6383	-0.470007	0.337441	-1.39286	0.163663	0.337598
ENSG00000170734	604.064	-0.636019	0.0910908	-6.98226	2.90467e-12	2.49269e-10
ENSG00000170743	80.0798	-1.34792	0.239113	-5.63715	1.72885e-08	6.08878e-07
ENSG00000170745	8.06867	-1.69589	0.670686	-2.5286	0.011452	0.049117
ENSG00000170759	3385.89	0.0476367	0.0534295	0.891581	0.372618	0.574914
ENSG00000170775	191.19	-0.729167	0.340155	-2.14363	0.0320623	0.106147
ENSG00000170776	1467.24	-0.10813	0.0782767	-1.38138	0.167163	0.342803
ENSG00000170779	65.9893	-0.230287	0.24084	-0.956181	0.338981	0.541091
ENSG00000170786	6.67924	-0.439665	0.529838	-0.82981	0.406646	0.607935
ENSG00000170791	154.129	0.539833	0.161888	3.33462	0.000854174	0.0062682
ENSG00000170801	10.5635	-2.86524	0.72024	-3.97817	6.94467e-05	0.000790253
ENSG00000170802	317.297	-0.0729527	0.135979	-0.536498	0.591614	0.75747
ENSG00000170832	1164.03	-0.100569	0.0526086	-1.91165	0.0559216	0.159064
ENSG00000170835	122.559	0.837117	0.23769	3.52189	0.000428483	0.00358779
ENSG00000170836	516.779	-0.548874	0.104615	-5.24662	1.54919e-07	4.10859e-06
ENSG00000170837	240.921	0.0346771	0.111478	0.311066	0.755751	0.866132
ENSG00000170846	153.795	-0.448404	0.150485	-2.97973	0.00288502	0.016561
ENSG00000170852	477.705	-0.00780099	0.0881068	-0.0885402	0.929447	0.964235
ENSG00000170854	119.211	-0.225135	0.189717	-1.18669	0.235352	0.42847
ENSG00000170855	193.975	-0.406556	0.130871	-3.10653	0.00189295	0.0119155
ENSG00000170860	240.713	0.127417	0.15085	0.844657	0.398302	0.600116
ENSG00000170871	1450.43	0.0286227	0.0651086	0.439614	0.660216	0.805778
ENSG00000170873	2575.14	0.0941106	0.080969	1.1623	0.245112	0.439462
ENSG00000170876	565.417	0.135459	0.0858694	1.5775	0.11468	0.264548
ENSG00000170881	255.981	-0.473881	0.152283	-3.11184	0.00185923	0.0117636
ENSG00000170889	2010.02	-0.0556375	0.128343	-0.433508	0.664646	0.80917
ENSG00000170890	5.85674	-0.135588	1.4119	-0.0960322	0.923495	0.9609
ENSG00000170892	360.13	-0.203638	0.119928	-1.698	0.089508	0.222125
ENSG00000170893	144.877	-0.377063	0.176569	-2.1355	0.0327203	0.107799
ENSG00000170899	994.237	0.324436	0.0809902	4.00587	6.17902e-05	0.000718947
ENSG00000170903	543.958	-0.100552	0.106596	-0.9433	0.345528	0.547959
ENSG00000170906	191.194	-0.0407027	0.120731	-0.337135	0.736015	0.852739
ENSG00000170909	8.05932	-0.193683	0.475935	-0.406952	0.684043	0.820835
ENSG00000170915	222.879	-0.126693	0.12286	-1.03119	0.302451	0.504692
ENSG00000170917	61.526	0.00892728	0.223166	0.0400029	0.968091	0.986003
ENSG00000170919	410.988	-0.225758	0.162465	-1.38957	0.164658	0.339141
ENSG00000170921	2265.63	-0.0940183	0.0655105	-1.43516	0.15124	0.319314
ENSG00000170927	6.22468	0.556894	0.689349	0.807855	0.419174	0.618661
ENSG00000170946	245.179	-0.0221511	0.109308	-0.202648	0.83941	0.915635
ENSG00000170949	493.053	0.32406	0.0912911	3.54975	0.0003856	0.00328471
ENSG00000170954	189.018	-0.0182254	0.14471	-0.125944	0.899776	0.94883
ENSG00000170959	67.9746	0.244556	0.200771	1.21808	0.223192	0.413478
ENSG00000170961	72.0644	-0.530394	0.268867	-1.9727	0.04853	0.144218
ENSG00000170962	52.967	-0.595526	0.250485	-2.37749	0.017431	0.0673258
ENSG00000170989	75.3838	0.425021	0.250586	1.69611	0.0898656	0.222704
ENSG00000171004	317.029	0.173268	0.114462	1.51376	0.130087	0.287826
ENSG00000171016	564.709	0.109202	0.0918457	1.18898	0.234449	0.427362
ENSG00000171017	14.8673	-0.21978	0.375575	-0.585183	0.558425	0.73554
ENSG00000171033	2059.53	0.308529	0.1035	2.98095	0.00287351	0.0165166
ENSG00000171044	94.265	-0.388248	0.172361	-2.25253	0.0242889	0.0865347
ENSG00000171045	242.318	0.167805	0.172079	0.975163	0.329479	0.532346
ENSG00000171055	502.722	-0.298478	0.124682	-2.39392	0.0166694	0.0651783
ENSG00000171067	198.344	0.00392199	0.115124	0.0340675	0.972823	0.988057
ENSG00000171094	143.655	-0.205927	0.137645	-1.49607	0.134636	0.294411
ENSG00000171100	156.881	0.00235194	0.152787	0.0153936	0.987718	0.995111
ENSG00000171103	142.885	0.101293	0.139729	0.724923	0.468499	0.66237
ENSG00000171105	557.734	0.217723	0.0748985	2.90691	0.00365014	0.0199368
ENSG00000171109	616.395	0.694804	0.1018	6.82519	8.78066e-12	6.69969e-10
ENSG00000171115	4.30127	1.24719	1.53044	0.814924	0.415116	0.614982
ENSG00000171121	32.9303	-0.191514	0.28465	-0.672806	0.501071	0.689135
ENSG00000171124	5.50353	-2.84153	0.691881	-4.10696	4.00898e-05	0.000502132
ENSG00000171130	930.095	0.0849303	0.0794586	1.06886	0.285132	0.486238
ENSG00000171132	209.584	0.124076	0.138964	0.89286	0.371932	0.574262
ENSG00000171133	4.73074	3.40127	0.994665	3.41952	0.000627328	0.00487251
ENSG00000171135	199.662	-0.406398	0.158729	-2.56032	0.0104576	0.045773
ENSG00000171148	933.219	0.0570694	0.07282	0.783705	0.433213	0.632317
ENSG00000171150	329.545	-0.386767	0.102724	-3.76511	0.000166478	0.00162768
ENSG00000171155	124.197	-0.189575	0.154246	-1.22904	0.219057	0.408629
ENSG00000171159	257.499	-0.0951624	0.107697	-0.883616	0.376904	0.578986
ENSG00000171160	395.216	-0.176907	0.102771	-1.72137	0.0851831	0.214398
ENSG00000171161	387.548	0.0632771	0.0947202	0.668042	0.504107	0.691809
ENSG00000171163	934.215	0.472551	0.146371	3.22844	0.00124468	0.00850505
ENSG00000171169	109.03	-0.815973	0.137586	-5.93066	3.01716e-09	1.28619e-07
ENSG00000171174	22.6105	-1.93544	0.329253	-5.87828	4.14546e-09	1.72234e-07
ENSG00000171189	80.4004	-0.158992	0.215568	-0.737548	0.460789	0.655251
ENSG00000171202	105.901	0.184941	0.159827	1.15714	0.247217	0.441904
ENSG00000171204	253.9	0.195611	0.111964	1.74708	0.0806237	0.206794
ENSG00000171206	925.137	-0.211433	0.0923331	-2.2899	0.0220274	0.0806713
ENSG00000171208	1101.36	0.194367	0.0832693	2.33419	0.0195856	0.0737351
ENSG00000171217	7.59552	-0.0971059	1.38603	-0.0700607	0.944145	0.972667
ENSG00000171219	64.1382	-1.52762	0.241964	-6.31342	2.72937e-10	1.47356e-08
ENSG00000171222	298.306	-0.167176	0.132824	-1.25863	0.208165	0.39468
ENSG00000171223	500.823	-1.92771	0.161116	-11.9647	5.43669e-33	4.45175e-30
ENSG00000171224	114.8	-0.0628434	0.173982	-0.361207	0.717944	0.842834
ENSG00000171236	18.7977	-0.520814	0.749499	-0.694883	0.487129	0.678988
ENSG00000171241	134.193	0.241198	0.216629	1.11341	0.265532	0.463474
ENSG00000171243	7.20727	-0.859208	0.50763	-1.69259	0.0905338	0.223699
ENSG00000171246	291.201	-0.251358	0.144109	-1.74422	0.0811213	0.20752
ENSG00000171262	440.868	0.0420758	0.113229	0.371599	0.710191	0.837786
ENSG00000171291	336.99	0.205939	0.12984	1.5861	0.112718	0.261619
ENSG00000171295	353.487	-0.0989673	0.128882	-0.767892	0.442552	0.640335
ENSG00000171298	931.089	0.473093	0.0937267	5.04758	4.47446e-07	1.03939e-05
ENSG00000171302	628.048	0.0841317	0.111646	0.753556	0.451116	0.647356
ENSG00000171303	134.217	-0.173568	0.14589	-1.18972	0.234157	0.42714
ENSG00000171307	372.566	0.394181	0.101064	3.90032	9.60671e-05	0.00104143
ENSG00000171310	829.444	-0.230068	0.0849373	-2.70868	0.00675508	0.0325694
ENSG00000171311	164.242	0.078428	0.158505	0.4948	0.620741	0.778134
ENSG00000171314	1219.7	0.0240796	0.122211	0.197032	0.843802	0.917712
ENSG00000171316	2058.75	-0.0802373	0.0937665	-0.855714	0.392156	0.594466
ENSG00000171320	34.8859	-0.274958	0.295255	-0.931257	0.351721	0.553448
ENSG00000171357	25.8819	-0.705605	0.297416	-2.37245	0.0176705	0.068037
ENSG00000171365	432.409	0.0328389	0.0882807	0.371983	0.709906	0.8377
ENSG00000171368	808.826	-0.934444	0.105087	-8.89209	5.99696e-19	1.33923e-16
ENSG00000171385	1054.38	0.441949	0.082038	5.38713	7.15914e-08	2.12164e-06
ENSG00000171388	14.5176	-0.561848	0.437493	-1.28424	0.199056	0.38314
ENSG00000171408	66.3757	-0.91988	0.245648	-3.7447	0.000180609	0.00173816
ENSG00000171421	100.93	-0.471733	0.147387	-3.20063	0.00137126	0.00919413
ENSG00000171425	104.039	0.107626	0.157772	0.682163	0.495136	0.684849
ENSG00000171428	13.2199	-0.176627	0.478921	-0.368802	0.712275	0.838885
ENSG00000171435	154.435	-0.16158	0.133862	-1.20706	0.227407	0.418322
ENSG00000171443	68.3526	-0.553376	0.171352	-3.22946	0.00124022	0.00848637
ENSG00000171444	263.808	-0.0454686	0.137826	-0.3299	0.741476	0.856692
ENSG00000171448	256.896	-0.383479	0.11922	-3.21656	0.00129736	0.00878857
ENSG00000171450	114.581	-0.0153293	0.135447	-0.113176	0.909891	0.953409
ENSG00000171451	273.706	-0.346615	0.142388	-2.4343	0.0149208	0.0601608
ENSG00000171453	231.101	0.0322509	0.131209	0.245797	0.805839	0.897803
ENSG00000171456	1991.39	0.0270007	0.0711055	0.379727	0.704148	0.833257
ENSG00000171462	46.643	0.356571	0.207841	1.7156	0.0862358	0.216189
ENSG00000171466	640.99	-0.0518214	0.0774893	-0.668756	0.503651	0.691539
ENSG00000171467	898.491	0.0475509	0.0907817	0.523794	0.600422	0.76377
ENSG00000171469	575.323	0.418282	0.0829932	5.03996	4.65634e-07	1.07402e-05
ENSG00000171475	1099.01	-0.150667	0.0762556	-1.97582	0.048175	0.143554
ENSG00000171476	105.828	0.819754	0.204154	4.01538	5.93504e-05	0.000693845
ENSG00000171488	222.671	-0.379586	0.188306	-2.01579	0.0438222	0.133539
ENSG00000171490	1222.9	0.0476038	0.094829	0.501996	0.61567	0.774792
ENSG00000171492	529.353	-0.327846	0.103344	-3.17236	0.00151204	0.00995801
ENSG00000171496	7.58775	0.221199	0.950923	0.232615	0.81606	0.903556
ENSG00000171497	298.606	0.119789	0.105157	1.13914	0.254644	0.450915
ENSG00000171502	137.379	-0.30424	0.203493	-1.49509	0.134892	0.294806
ENSG00000171503	414.295	-0.488684	0.110522	-4.4216	9.79745e-06	0.000152091
ENSG00000171522	22.6829	1.61977	0.350268	4.62436	3.75754e-06	6.60612e-05
ENSG00000171530	533.926	-0.0105162	0.101889	-0.103213	0.917794	0.957959
ENSG00000171532	386.425	0.0417139	0.121874	0.342272	0.732146	0.850212
ENSG00000171533	2055.62	-0.212103	0.0768591	-2.75964	0.00578649	0.0287816
ENSG00000171540	21.693	-0.593401	0.312676	-1.89781	0.0577209	0.162442
ENSG00000171551	2267.12	-1.15034	0.246303	-4.67042	3.00581e-06	5.47961e-05
ENSG00000171552	976.246	-0.0498231	0.080159	-0.621553	0.534236	0.717524
ENSG00000171566	640.306	-0.232986	0.079878	-2.91678	0.00353666	0.019463
ENSG00000171574	159.65	-0.187214	0.138767	-1.34912	0.177298	0.35683
ENSG00000171587	359.426	-0.0334777	0.100426	-0.333358	0.738864	0.854639
ENSG00000171603	7396.29	0.152866	0.0622222	2.45677	0.0140192	0.0575062
ENSG00000171604	944.143	-0.210662	0.0848215	-2.48359	0.0130066	0.0543146
ENSG00000171606	785.51	-0.154823	0.097067	-1.59501	0.11071	0.258148
ENSG00000171608	176.714	0.203741	0.120344	1.69299	0.0904577	0.223579
ENSG00000171612	204.494	0.0668552	0.150507	0.444201	0.656897	0.803369
ENSG00000171617	2135.13	0.039517	0.0881294	0.448397	0.653867	0.801173
ENSG00000171621	83.9059	0.989696	0.205069	4.82616	1.39188e-06	2.81992e-05
ENSG00000171631	16.0866	-0.231878	0.31416	-0.73809	0.460459	0.655251
ENSG00000171634	2444.92	-0.0718211	0.0619023	-1.16023	0.245953	0.440288
ENSG00000171649	277.43	-0.157923	0.129211	-1.22221	0.221629	0.411824
ENSG00000171680	768.703	-0.382425	0.11	-3.47658	0.000507846	0.00411046
ENSG00000171681	2363.06	-0.310113	0.0674305	-4.59901	4.24499e-06	7.29856e-05
ENSG00000171700	73.4757	-0.151589	0.268676	-0.564207	0.572614	0.745033
ENSG00000171703	853.356	0.0998287	0.0606508	1.64596	0.0997722	0.239639
ENSG00000171714	176.856	-0.324052	0.118271	-2.73991	0.00614561	0.0302463
ENSG00000171720	645.596	0.178949	0.0784674	2.28055	0.022575	0.082177
ENSG00000171723	341.175	0.322154	0.103321	3.118	0.00182082	0.011556
ENSG00000171724	2950.57	-0.549285	0.120022	-4.57654	4.72737e-06	8.02959e-05
ENSG00000171729	45.9528	-0.216082	0.265572	-0.813648	0.415847	0.615519
ENSG00000171735	1475.75	0.0289561	0.0687043	0.42146	0.673419	0.814371
ENSG00000171747	27.2876	-0.159135	0.450316	-0.353386	0.723799	0.845865
ENSG00000171757	17.7636	-0.412129	0.380245	-1.08385	0.278431	0.478424
ENSG00000171763	140.678	-0.16706	0.137105	-1.21848	0.223041	0.413478
ENSG00000171766	784.416	-0.401954	0.146595	-2.74193	0.00610794	0.0301062
ENSG00000171786	188.124	-0.136854	0.122538	-1.11683	0.264066	0.461816
ENSG00000171790	40.199	-1.06419	0.407787	-2.60966	0.00906309	0.040896
ENSG00000171791	186.691	0.146028	0.156461	0.933321	0.350654	0.55249
ENSG00000171792	190.046	0.0308083	0.142531	0.216152	0.828869	0.909756
ENSG00000171793	482.298	0.197014	0.0847054	2.32587	0.0200256	0.0750606
ENSG00000171798	251.092	-0.0714737	0.139695	-0.511641	0.608902	0.769775
ENSG00000171804	23.7714	3.80023	0.679887	5.5895	2.27728e-08	7.78315e-07
ENSG00000171806	44.6548	-0.18337	0.217246	-0.844067	0.398632	0.600346
ENSG00000171811	204.466	-0.113348	0.151187	-0.749722	0.453422	0.649382
ENSG00000171812	26.6583	-4.04738	0.553752	-7.30902	2.69106e-13	2.9218e-11
ENSG00000171813	166.659	-0.0216495	0.145485	-0.148809	0.881704	0.939299
ENSG00000171815	7.56297	-0.378114	0.694072	-0.544777	0.585907	0.7536
ENSG00000171817	118.337	-0.0913298	0.137433	-0.664543	0.506343	0.69386
ENSG00000171823	206.766	-0.281255	0.15504	-1.81408	0.0696653	0.186368
ENSG00000171824	873.855	0.0941265	0.0862044	1.0919	0.274877	0.474224
ENSG00000171827	269.289	-0.116116	0.111534	-1.04108	0.29784	0.499667
ENSG00000171843	648.28	0.40154	0.0978056	4.10549	4.03463e-05	0.000504059
ENSG00000171848	131.41	0.290639	0.195789	1.48445	0.13769	0.298807
ENSG00000171853	630.7	0.106365	0.0945255	1.12525	0.260482	0.457636
ENSG00000171858	239.12	0.00577825	0.158362	0.0364877	0.970894	0.987526
ENSG00000171861	93.5387	0.179078	0.184227	0.972049	0.331026	0.533749
ENSG00000171862	1268.77	0.0309275	0.069509	0.444942	0.656362	0.803014
ENSG00000171863	1271.09	-0.175322	0.115047	-1.52392	0.127529	0.283925
ENSG00000171864	67.9609	-1.74942	0.479345	-3.64961	0.000262644	0.0023789
ENSG00000171865	407.011	0.160017	0.0995043	1.60814	0.107805	0.253267
ENSG00000171867	1869.67	0.0680748	0.116794	0.582863	0.559986	0.736652
ENSG00000171873	9.10259	-0.639229	0.621652	-1.02827	0.303821	0.505861
ENSG00000171877	594.902	-0.221122	0.0719963	-3.0713	0.0021313	0.0130603
ENSG00000171885	391.256	0.689939	0.16898	4.08295	4.44668e-05	0.00054822
ENSG00000171914	1229.1	-0.172996	0.106291	-1.62757	0.103616	0.24664
ENSG00000171928	258.161	0.0666994	0.117072	0.569727	0.568863	0.742415
ENSG00000171931	33.639	-0.75415	0.331665	-2.27383	0.0229763	0.0832773
ENSG00000171940	475.149	0.0699618	0.173368	0.403545	0.686547	0.822057
ENSG00000171943	623.681	0.194638	0.0799347	2.43496	0.0148935	0.0600631
ENSG00000171951	8033.32	0.475443	0.117734	4.03827	5.38458e-05	0.000639382
ENSG00000171953	163.614	0.116921	0.129628	0.901971	0.367072	0.569218
ENSG00000171956	18.2294	-0.931081	0.50962	-1.82701	0.0676981	0.182723
ENSG00000171960	150.074	0.031325	0.13716	0.228383	0.819348	0.905253
ENSG00000171962	36.6834	-1.28121	0.295272	-4.33907	1.43088e-05	0.000211744
ENSG00000171970	43.7901	-0.325925	0.266842	-1.22141	0.22193	0.412227
ENSG00000171984	29.1537	0.063357	0.303152	0.208994	0.834453	0.91332
ENSG00000171988	1263.26	0.0445013	0.0860083	0.517407	0.604872	0.766773
ENSG00000171992	193.923	-0.638514	0.226914	-2.81391	0.00489432	0.0252251
ENSG00000172000	23.5716	0.66488	0.530944	1.25226	0.210475	0.397743
ENSG00000172005	68.9309	-0.964211	0.417374	-2.31019	0.0208778	0.0773988
ENSG00000172006	189.387	0.101608	0.117928	0.861613	0.388901	0.591309
ENSG00000172007	144.064	-0.545908	0.193631	-2.81933	0.00481243	0.0248682
ENSG00000172009	885.502	0.304459	0.0883393	3.44647	0.000567955	0.00449334
ENSG00000172020	3612	-0.0959375	0.126653	-0.757481	0.448762	0.645768
ENSG00000172031	17.1426	-0.837834	0.488912	-1.71367	0.0865888	0.216828
ENSG00000172037	2680.77	0.0723683	0.131569	0.550041	0.582291	0.751226
ENSG00000172046	1140.17	-0.0707826	0.0720161	-0.982872	0.32567	0.528713
ENSG00000172053	721.948	0.324647	0.079843	4.06606	4.7814e-05	0.000581821
ENSG00000172057	821.973	0.108852	0.075703	1.43789	0.150466	0.318157
ENSG00000172059	89.4154	-0.30785	0.174934	-1.7598	0.0784416	0.203124
ENSG00000172061	11.6315	0.800849	0.497521	1.60968	0.107468	0.252656
ENSG00000172062	108.192	0.267545	0.158093	1.69233	0.0905829	0.223727
ENSG00000172071	327.488	-0.283062	0.114325	-2.47594	0.0132884	0.0551389
ENSG00000172081	698.405	-0.309031	0.0953888	-3.2397	0.00119656	0.00823226
ENSG00000172086	174.777	0.107167	0.150505	0.712052	0.476432	0.669062
ENSG00000172113	223.031	0.283021	0.146565	1.93103	0.0534794	0.154487
ENSG00000172115	1286.76	0.555266	0.123558	4.49397	6.99089e-06	0.000113635
ENSG00000172123	68.4502	-0.133094	0.244227	-0.544962	0.58578	0.753535
ENSG00000172137	1100.26	0.179257	0.0989433	1.81171	0.0700304	0.187179
ENSG00000172159	168.265	-0.501353	0.145277	-3.45101	0.00055849	0.0044435
ENSG00000172164	145.552	-0.158413	0.256661	-0.617208	0.537098	0.719438
ENSG00000172167	73.5584	0.153384	0.210882	0.727347	0.467014	0.660888
ENSG00000172171	76.2084	0.129582	0.201777	0.642205	0.52074	0.706056
ENSG00000172172	141.447	-0.0337521	0.149062	-0.22643	0.820867	0.905968
ENSG00000172175	590.695	0.0111031	0.103583	0.10719	0.914638	0.956089
ENSG00000172183	161.038	2.14839	0.278793	7.70602	1.29798e-14	1.71194e-12
ENSG00000172197	26.7037	-0.295251	0.338257	-0.872862	0.382738	0.584708
ENSG00000172201	2812.95	-0.374585	0.0930272	-4.02662	5.65852e-05	0.000666735
ENSG00000172209	8.86854	0.716956	0.563694	1.27189	0.203412	0.388745
ENSG00000172216	257.259	-0.368619	0.297623	-1.23855	0.215514	0.404554
ENSG00000172232	66.4905	0.264943	0.264512	1.00163	0.316523	0.519485
ENSG00000172239	1054.84	0.300537	0.0770379	3.90116	9.57342e-05	0.00103943
ENSG00000172244	18.3013	0.482784	0.408348	1.18229	0.237092	0.430228
ENSG00000172247	101.412	0.152805	0.231578	0.659842	0.509355	0.696423
ENSG00000172260	1463.47	0.24063	0.0962162	2.50093	0.0123869	0.0522488
ENSG00000172262	440.05	-0.128272	0.110806	-1.15762	0.24702	0.441714
ENSG00000172264	260.738	0.0208776	0.12574	0.166038	0.868127	0.93257
ENSG00000172269	198.578	0.49111	0.146127	3.36086	0.000777011	0.00580381
ENSG00000172270	4301.72	0.307172	0.116391	2.63913	0.00831188	0.0382314
ENSG00000172273	369.679	-0.109931	0.114867	-0.95703	0.338552	0.540649
ENSG00000172292	1947.41	0.252799	0.0662546	3.81557	0.000135871	0.0013792
ENSG00000172296	14.2267	-0.785829	0.470407	-1.67053	0.0948146	0.230978
ENSG00000172301	324.697	-0.093901	0.129371	-0.725827	0.467945	0.66192
ENSG00000172315	344.694	-0.127328	0.118401	-1.0754	0.282197	0.482868
ENSG00000172318	211.899	0.0867306	0.105352	0.823248	0.410367	0.611135
ENSG00000172331	213.339	-0.0230227	0.142878	-0.161136	0.871987	0.934415
ENSG00000172336	135.158	-0.259047	0.169164	-1.53134	0.125686	0.281287
ENSG00000172339	59.7669	-0.576392	0.216715	-2.65968	0.00782155	0.0364067
ENSG00000172340	133.106	-0.312225	0.153695	-2.03145	0.042209	0.12973
ENSG00000172345	12.4412	0.781818	0.48643	1.60726	0.107998	0.25363
ENSG00000172346	499.846	0.463925	0.0980064	4.73362	2.20556e-06	4.2163e-05
ENSG00000172348	297.28	0.322403	0.111522	2.89092	0.00384111	0.0207435
ENSG00000172349	30.8961	-2.55491	0.508488	-5.02452	5.04687e-07	1.14926e-05
ENSG00000172350	149.275	0.154578	0.152915	1.01087	0.312078	0.514308
ENSG00000172354	1766.25	0.0518533	0.109759	0.47243	0.63662	0.789179
ENSG00000172361	83.3557	-0.395538	0.181824	-2.17539	0.0296008	0.100451
ENSG00000172366	199.944	-0.382827	0.117445	-3.25962	0.0011156	0.00777164
ENSG00000172375	360.714	-0.0509638	0.08891	-0.573207	0.566505	0.740715
ENSG00000172379	1810.84	-0.0649822	0.0907923	-0.715724	0.474162	0.667399
ENSG00000172380	1479.62	0.0312997	0.15332	0.204146	0.838239	0.915222
ENSG00000172382	99.0521	0.100404	0.165274	0.607498	0.543521	0.724301
ENSG00000172403	14.924	-1.02269	0.441813	-2.31476	0.0206258	0.0766671
ENSG00000172409	88.6159	-0.160176	0.20576	-0.778462	0.436297	0.635209
ENSG00000172425	7.66477	-0.233039	0.598162	-0.389592	0.696838	0.8288
ENSG00000172426	28.0786	-1.30888	0.388358	-3.3703	0.000750853	0.00563605
ENSG00000172428	139.594	-0.111094	0.135975	-0.817019	0.413918	0.614157
ENSG00000172432	833.704	0.0701567	0.102964	0.68137	0.495637	0.685284
ENSG00000172456	30.6451	-0.811306	0.279275	-2.90504	0.00367205	0.020012
ENSG00000172458	53.5462	0.191496	0.253013	0.756864	0.449131	0.646002
ENSG00000172461	819.959	0.315727	0.100426	3.1439	0.00166714	0.010795
ENSG00000172465	172.538	-0.236212	0.136595	-1.7293	0.0837561	0.211864
ENSG00000172466	1305.5	0.13646	0.0906001	1.50618	0.132021	0.290637
ENSG00000172469	177.449	-0.0529163	0.152547	-0.346886	0.728677	0.848439
ENSG00000172476	18.3198	0.19928	0.360601	0.552632	0.580515	0.75015
ENSG00000172493	621.035	-0.345201	0.108825	-3.17208	0.00151351	0.00996435
ENSG00000172497	6.81122	-1.45106	0.634789	-2.2859	0.0222602	0.081327
ENSG00000172500	451.672	0.159221	0.0969404	1.64247	0.100494	0.240959
ENSG00000172508	19.1779	-0.998513	0.350196	-2.8513	0.00435411	0.0228789
ENSG00000172530	263.919	-0.102744	0.151551	-0.677947	0.497805	0.686725
ENSG00000172531	590.469	-0.0320634	0.123621	-0.259368	0.795351	0.891018
ENSG00000172534	1951.95	-0.140643	0.0750222	-1.87468	0.0608364	0.168356
ENSG00000172554	46.6295	-0.204094	0.231737	-0.880716	0.378472	0.580456
ENSG00000172572	1446.21	-0.471166	0.130326	-3.61527	0.000300029	0.00265833
ENSG00000172575	24.8033	0.166434	0.339244	0.490602	0.623708	0.780608
ENSG00000172586	121.098	-0.222589	0.1647	-1.35148	0.176542	0.355782
ENSG00000172590	243.941	0.10885	0.118364	0.919621	0.357771	0.5605
ENSG00000172594	101.743	0.502106	0.155871	3.22129	0.00127616	0.00867187
ENSG00000172602	179.387	-0.47953	0.171742	-2.79215	0.00523584	0.0265658
ENSG00000172613	281.874	-0.193759	0.147721	-1.31166	0.189636	0.371818
ENSG00000172638	357.148	0.0692046	0.149827	0.461897	0.644155	0.794519
ENSG00000172661	1075.31	-0.0188914	0.0693454	-0.272425	0.785296	0.885479
ENSG00000172663	200.514	0.00567463	0.128667	0.0441031	0.964822	0.984101
ENSG00000172667	1657.43	-0.311988	0.108996	-2.86237	0.00420482	0.0222431
ENSG00000172671	136.876	-0.265894	0.135458	-1.96292	0.0496549	0.146431
ENSG00000172687	353.559	-0.257001	0.122656	-2.0953	0.0361441	0.115703
ENSG00000172716	56.5092	-0.236831	0.257381	-0.920157	0.357491	0.560151
ENSG00000172717	12.6532	-0.648284	0.589294	-1.1001	0.271287	0.470176
ENSG00000172725	481.395	0.118192	0.10196	1.15919	0.246378	0.4408
ENSG00000172728	53.837	-0.155746	0.22747	-0.684688	0.493541	0.683804
ENSG00000172731	191.277	0.157776	0.123443	1.27813	0.201203	0.385985
ENSG00000172732	512.425	-0.0759015	0.111099	-0.68319	0.494487	0.684369
ENSG00000172733	222.431	-0.015817	0.123491	-0.128082	0.898084	0.947961
ENSG00000172738	8.70345	-2.03925	0.651199	-3.13152	0.00173901	0.0111428
ENSG00000172748	113.438	-0.250485	0.161966	-1.54652	0.121978	0.276132
ENSG00000172757	5175.68	0.117894	0.105461	1.11789	0.263613	0.461188
ENSG00000172765	859.418	0.0911675	0.0662677	1.37575	0.1689	0.345393
ENSG00000172766	512.576	-0.0214356	0.105248	-0.203667	0.838613	0.915376
ENSG00000172771	94.9042	0.0370862	0.209951	0.176642	0.85979	0.927275
ENSG00000172775	1026.59	0.0281672	0.0686758	0.410147	0.681698	0.819657
ENSG00000172780	9.49246	-0.573865	0.487563	-1.17701	0.239192	0.432638
ENSG00000172785	184.844	0.053922	0.126429	0.4265	0.669744	0.812106
ENSG00000172794	9.4792	-0.847665	0.49111	-1.72602	0.0843437	0.212933
ENSG00000172795	474.499	-0.223914	0.097206	-2.3035	0.0212509	0.0785003
ENSG00000172803	269.375	0.420257	0.177615	2.36611	0.0179759	0.068956
ENSG00000172809	589.74	0.11034	0.147302	0.74907	0.453815	0.649554
ENSG00000172817	159.227	-0.371064	0.179682	-2.06511	0.0389127	0.122081
ENSG00000172818	14.9817	-2.19823	0.545587	-4.02911	5.5989e-05	0.000660838
ENSG00000172819	164.337	-0.390802	0.136506	-2.86289	0.00419791	0.0222233
ENSG00000172824	174.572	0.258124	0.190097	1.35786	0.17451	0.353261
ENSG00000172828	88.8401	0.568574	0.191119	2.97497	0.00293014	0.0167637
ENSG00000172830	204.034	-0.203709	0.180493	-1.12863	0.259054	0.455891
ENSG00000172831	620.543	-0.00323878	0.0767318	-0.0422091	0.966332	0.98514
ENSG00000172840	354.092	-0.339551	0.102649	-3.30789	0.000940019	0.00676428
ENSG00000172845	1505.96	0.0434104	0.0720581	0.602436	0.546884	0.726812
ENSG00000172869	704.123	0.187192	0.0847634	2.20841	0.0272157	0.0942454
ENSG00000172878	154.661	0.281008	0.141306	1.98864	0.0467406	0.140494
ENSG00000172888	537.627	0.461418	0.10165	4.53926	5.64515e-06	9.38566e-05
ENSG00000172889	64.9881	0.0358	0.184966	0.193549	0.846529	0.91942
ENSG00000172890	781.867	0.229672	0.105939	2.16796	0.0301615	0.101809
ENSG00000172893	567.142	-0.0788623	0.144352	-0.546319	0.584847	0.752861
ENSG00000172901	10.0961	0.339233	0.4268	0.79483	0.426713	0.62641
ENSG00000172915	1587.02	0.0152561	0.0858659	0.177674	0.858979	0.927032
ENSG00000172922	341.256	-0.155572	0.0957396	-1.62495	0.104174	0.247538
ENSG00000172932	639.002	-0.029418	0.0956198	-0.307656	0.758344	0.867912
ENSG00000172935	24.081	-1.1618	0.33673	-3.45024	0.000560094	0.00445356
ENSG00000172936	202.427	-0.0947023	0.124197	-0.762515	0.445753	0.643618
ENSG00000172939	742.793	-0.0963812	0.0793333	-1.21489	0.224409	0.415
ENSG00000172940	17.2267	-1.10216	0.518414	-2.12603	0.0335009	0.109672
ENSG00000172943	583.395	-0.0586317	0.112289	-0.52215	0.601566	0.764335
ENSG00000172954	148.849	-0.308541	0.154037	-2.00303	0.0451743	0.136714
ENSG00000172965	114.93	-0.368913	0.164404	-2.24394	0.0248361	0.087879
ENSG00000172974	69.5838	0.0917088	0.574764	0.159559	0.873228	0.935003
ENSG00000172977	470.372	-0.323004	0.131012	-2.46545	0.013684	0.0564268
ENSG00000172985	209.324	-0.169652	0.113957	-1.48873	0.136558	0.297125
ENSG00000172986	57.0321	-0.0590345	0.225227	-0.262111	0.793236	0.889876
ENSG00000172992	422.846	0.101056	0.0774173	1.30534	0.191776	0.374685
ENSG00000172995	145.495	0.170081	0.147466	1.15336	0.248764	0.443632
ENSG00000173011	408.884	-0.158473	0.0938176	-1.68916	0.091189	0.224526
ENSG00000173013	95.0166	-0.79879	0.162598	-4.91267	8.98428e-07	1.92961e-05
ENSG00000173020	1157.94	0.00870478	0.077042	0.112987	0.910041	0.953464
ENSG00000173039	700.376	0.0807643	0.0979954	0.824164	0.409847	0.610822
ENSG00000173040	36.4817	-0.437213	0.244959	-1.78484	0.0742866	0.195197
ENSG00000173041	116.551	0.162837	0.168031	0.969089	0.332501	0.535151
ENSG00000173064	4571.08	-0.113915	0.100386	-1.13477	0.256474	0.452966
ENSG00000173065	545.002	-0.380836	0.0971689	-3.91932	8.88003e-05	0.000976555
ENSG00000173068	59.3187	0.170117	0.274046	0.62076	0.534757	0.717783
ENSG00000173077	4.22126	-1.52821	0.936597	-1.63166	0.10275	0.245073
ENSG00000173085	63.5963	0.000930294	0.26047	0.00357159	0.99715	0.999491
ENSG00000173110	29.9591	-1.90194	0.28543	-6.66341	2.6754e-11	1.79616e-09
ENSG00000173113	317.775	-0.148892	0.137208	-1.08516	0.277851	0.477719
ENSG00000173114	1149.76	0.259633	0.111573	2.32702	0.0199641	0.0748586
ENSG00000173120	1204.24	-0.223208	0.0830008	-2.68923	0.00716169	0.0340202
ENSG00000173137	88.9686	0.22466	0.168303	1.33485	0.181924	0.362442
ENSG00000173141	255.872	-0.25719	0.106232	-2.42102	0.0154768	0.0619577
ENSG00000173145	226.74	0.173701	0.135877	1.27837	0.20112	0.385864
ENSG00000173153	347.161	0.020775	0.0899738	0.230901	0.817392	0.904266
ENSG00000173156	18.1577	-0.894699	0.346699	-2.58062	0.00986218	0.0436466
ENSG00000173157	24.0788	-1.55805	0.401473	-3.88083	0.0001041	0.00110942
ENSG00000173163	89.6738	0.0252111	0.212278	0.118765	0.905462	0.95128
ENSG00000173166	540.52	-0.174639	0.0976194	-1.78898	0.0736178	0.194063
ENSG00000173171	243.99	-0.882035	0.156108	-5.65016	1.60298e-08	5.71721e-07
ENSG00000173175	571.711	-0.0774144	0.113395	-0.682695	0.4948	0.68463
ENSG00000173193	802.452	0.179879	0.124012	1.4505	0.14692	0.312543
ENSG00000173207	80.7512	-0.325618	0.184866	-1.76138	0.0781745	0.202703
ENSG00000173208	108.249	0.72722	0.155492	4.6769	2.91248e-06	5.33919e-05
ENSG00000173209	779.768	0.327736	0.125252	2.61662	0.00888048	0.0402548
ENSG00000173210	166.343	0.0437684	0.135168	0.323808	0.746084	0.85932
ENSG00000173212	12.341	0.269968	0.768613	0.351241	0.725408	0.84679
ENSG00000173214	221.213	-0.232086	0.143612	-1.61607	0.10608	0.250597
ENSG00000173218	70.4835	-0.023128	0.181735	-0.127262	0.898733	0.94834
ENSG00000173221	127.153	0.204602	0.157893	1.29583	0.195034	0.378527
ENSG00000173226	262.494	0.0608872	0.108179	0.562836	0.573546	0.745738
ENSG00000173227	46.1871	-0.540618	0.275355	-1.96335	0.049606	0.146331
ENSG00000173230	3018.53	-0.196387	0.0677806	-2.8974	0.00376269	0.0203872
ENSG00000173258	434.353	-0.671475	0.139531	-4.81236	1.4916e-06	2.98806e-05
ENSG00000173261	40.0424	-0.162758	0.320508	-0.507814	0.611584	0.771576
ENSG00000173264	491.716	0.152007	0.0875489	1.73626	0.0825183	0.209841
ENSG00000173267	19.9129	1.07754	0.61561	1.75036	0.0800567	0.206033
ENSG00000173272	255.553	-0.147267	0.0951091	-1.5484	0.121527	0.275493
ENSG00000173273	2154.86	0.131069	0.0549215	2.38648	0.0170106	0.0661178
ENSG00000173275	177.441	-0.254103	0.145362	-1.74807	0.0804525	0.206592
ENSG00000173276	496.946	-0.554482	0.0996962	-5.56172	2.67134e-08	8.91294e-07
ENSG00000173281	515.065	-0.725928	0.17482	-4.15243	3.28967e-05	0.000424482
ENSG00000173320	1457.89	0.188342	0.0790016	2.38403	0.017124	0.0664536
ENSG00000173327	434.713	0.197965	0.089479	2.21242	0.0269378	0.093547
ENSG00000173334	263.656	-0.477614	0.152319	-3.13561	0.00171496	0.0110283
ENSG00000173338	12.2757	0.150573	0.475248	0.316829	0.751373	0.863053
ENSG00000173349	51.1431	0.127567	0.229316	0.556292	0.578011	0.748489
ENSG00000173376	37.6912	1.21179	0.306058	3.95934	7.51564e-05	0.000849324
ENSG00000173402	1717.89	-0.248271	0.109858	-2.25992	0.0238262	0.0854908
ENSG00000173404	299.348	0.196609	0.138867	1.41581	0.156832	0.327461
ENSG00000173406	403.324	0.0146416	0.110884	0.132044	0.894949	0.946025
ENSG00000173409	149.881	-0.120484	0.152214	-0.791544	0.428626	0.628216
ENSG00000173418	231.856	0.187294	0.132567	1.41283	0.157706	0.32899
ENSG00000173421	4.54	-1.32692	1.41859	-0.935381	0.349592	0.551725
ENSG00000173436	128.35	-0.392757	0.163933	-2.39584	0.0165823	0.064983
ENSG00000173442	663.855	0.226591	0.165688	1.36757	0.171446	0.348893
ENSG00000173451	164.42	-0.511766	0.123401	-4.14719	3.36584e-05	0.000432323
ENSG00000173452	157.899	0.135967	0.149284	0.910797	0.362402	0.564964
ENSG00000173456	256.906	-0.328238	0.146473	-2.24094	0.0250299	0.0884531
ENSG00000173457	539.403	-0.0225259	0.134735	-0.167187	0.867223	0.932057
ENSG00000173465	113.597	0.260613	0.144106	1.80848	0.0705314	0.188123
ENSG00000173473	1283.96	-0.131251	0.0665105	-1.97339	0.0484516	0.144094
ENSG00000173480	339.444	-0.116333	0.102255	-1.13767	0.255258	0.451677
ENSG00000173482	833.2	-0.148738	0.0786091	-1.89212	0.0584756	0.163838
ENSG00000173511	556.893	-0.0528633	0.128288	-0.412068	0.68029	0.818401
ENSG00000173517	865.399	-0.161732	0.0879305	-1.83931	0.0658693	0.178744
ENSG00000173530	443.565	-1.15769	0.134593	-8.60139	7.87592e-18	1.54778e-15
ENSG00000173531	200.651	0.386217	0.14489	2.66558	0.00768554	0.0359182
ENSG00000173535	43.3228	-1.52553	0.272834	-5.59143	2.2521e-08	7.7105e-07
ENSG00000173540	263.152	0.0882618	0.110038	0.802103	0.422493	0.622006
ENSG00000173542	922.189	-0.113611	0.0924115	-1.2294	0.218921	0.408492
ENSG00000173545	287.107	0.0386146	0.158256	0.244001	0.80723	0.898385
ENSG00000173546	32.7526	-0.0803458	0.369673	-0.217343	0.827941	0.909323
ENSG00000173548	251.972	0.105956	0.113818	0.930922	0.351894	0.553608
ENSG00000173559	87.6816	0.213921	0.174969	1.22262	0.221473	0.41165
ENSG00000173567	17.2254	-1.93188	0.494185	-3.90923	9.25918e-05	0.00101146
ENSG00000173575	6135.67	-0.937908	0.077712	-12.069	1.53947e-33	1.31537e-30
ENSG00000173581	384.624	-0.0878802	0.0994517	-0.883647	0.376887	0.578986
ENSG00000173588	137.599	-0.320816	0.146281	-2.19315	0.0282966	0.0971547
ENSG00000173598	942.305	0.107748	0.122048	0.88283	0.377328	0.579452
ENSG00000173599	404.532	-0.206699	0.114563	-1.80423	0.0711946	0.189403
ENSG00000173611	424.764	0.0592951	0.0906037	0.654445	0.512825	0.69899
ENSG00000173614	88.9457	-0.362129	0.16593	-2.18242	0.0290785	0.0990725
ENSG00000173621	442.882	-0.166231	0.10199	-1.62987	0.103129	0.245779
ENSG00000173638	214.179	0.291178	0.120994	2.40654	0.0161045	0.0635768
ENSG00000173653	95.1493	0.180945	0.207279	0.872953	0.382689	0.584708
ENSG00000173660	599.796	-0.0770088	0.143979	-0.534861	0.592746	0.758164
ENSG00000173674	1397.63	0.234725	0.100695	2.33105	0.0197506	0.0742139
ENSG00000173681	395.109	-0.0245497	0.0942624	-0.26044	0.794524	0.89065
ENSG00000173692	1338.43	0.157441	0.0685698	2.29607	0.021672	0.0797115
ENSG00000173698	10.4643	-1.26625	0.533167	-2.37497	0.0175506	0.0676681
ENSG00000173702	10.1002	-0.723971	1.02585	-0.70573	0.480356	0.672745
ENSG00000173705	47.9097	0.602184	0.346491	1.73795	0.0822194	0.209516
ENSG00000173706	2399.72	-0.00542447	0.169698	-0.0319654	0.9745	0.989044
ENSG00000173714	1152.51	-1.77965	0.316742	-5.61861	1.92503e-08	6.73144e-07
ENSG00000173715	115.728	-0.0740654	0.200025	-0.37028	0.711174	0.838373
ENSG00000173726	1959.74	0.110009	0.101645	1.08228	0.279127	0.479283
ENSG00000173744	837.335	0.0141664	0.0924346	0.153258	0.878195	0.93739
ENSG00000173757	772.812	0.145225	0.108238	1.34172	0.179686	0.359689
ENSG00000173786	1530.75	-0.00582503	0.0893256	-0.0652112	0.948006	0.974791
ENSG00000173801	659.331	-0.015848	0.0754517	-0.210042	0.833635	0.912883
ENSG00000173805	1196.04	-0.163287	0.0923982	-1.76721	0.0771929	0.20086
ENSG00000173809	43.1291	-1.50958	0.366104	-4.12336	3.73386e-05	0.00047249
ENSG00000173812	3539.77	0.244795	0.100352	2.43937	0.0147128	0.0595418
ENSG00000173818	330.996	-0.056868	0.14968	-0.379931	0.703996	0.833202
ENSG00000173821	1365.5	-0.361973	0.101606	-3.56253	0.000367299	0.00315617
ENSG00000173825	64.86	-0.351054	0.240635	-1.45887	0.144602	0.309218
ENSG00000173846	269.369	0.403788	0.165264	2.44329	0.0145539	0.059045
ENSG00000173848	199.672	0.0335569	0.163063	0.20579	0.836955	0.914175
ENSG00000173852	342.628	0.0720997	0.148643	0.485052	0.62764	0.782773
ENSG00000173875	620.744	-0.173923	0.0780477	-2.22842	0.0258523	0.0907342
ENSG00000173889	1114.58	0.100027	0.103223	0.969045	0.332523	0.535151
ENSG00000173894	358.245	0.0840478	0.0931718	0.902074	0.367018	0.569179
ENSG00000173898	1910.82	-0.153399	0.12046	-1.27345	0.202859	0.388064
ENSG00000173905	501.869	0.154662	0.103346	1.49655	0.134512	0.294204
ENSG00000173914	438.828	0.142967	0.0915024	1.56244	0.118184	0.270222
ENSG00000173915	331.262	0.074707	0.154625	0.483149	0.62899	0.783888
ENSG00000173918	240.433	0.560521	0.177934	3.15017	0.00163176	0.0106008
ENSG00000173926	79.3868	0.215507	0.180639	1.19303	0.232859	0.425712
ENSG00000173928	17.056	-0.29689	0.372653	-0.796694	0.425629	0.625429
ENSG00000173930	8.30105	-0.402371	0.575695	-0.698931	0.484595	0.676706
ENSG00000173933	238.613	-0.470949	0.143025	-3.29277	0.000992066	0.00707661
ENSG00000173947	194.857	-0.257194	0.161724	-1.59033	0.111761	0.260098
ENSG00000173950	428.743	-0.12598	0.0891842	-1.41258	0.157778	0.329059
ENSG00000173960	357.075	-0.114548	0.0860608	-1.33101	0.183184	0.363447
ENSG00000173991	74.7141	-0.169599	0.198367	-0.854977	0.392564	0.594809
ENSG00000173992	236.833	0.297692	0.133443	2.23086	0.0256904	0.0902515
ENSG00000174007	170.852	-0.0405281	0.11648	-0.347941	0.727885	0.847919
ENSG00000174010	263.385	-0.502255	0.121585	-4.1309	3.61343e-05	0.000459079
ENSG00000174013	302.288	0.0574227	0.125403	0.457903	0.647022	0.796617
ENSG00000174021	24.7852	0.159837	0.32615	0.490073	0.624082	0.780828
ENSG00000174028	124.771	-0.0104686	0.237186	-0.0441365	0.964796	0.984101
ENSG00000174032	168.083	0.411648	0.127785	3.22142	0.00127557	0.00867088
ENSG00000174059	390.103	0.873207	0.300404	2.90677	0.00365178	0.0199402
ENSG00000174080	155.082	0.0797501	0.131113	0.608256	0.543018	0.724073
ENSG00000174099	163.112	-0.490746	0.159759	-3.07179	0.00212776	0.0130467
ENSG00000174106	506.399	0.145965	0.0717771	2.03358	0.0419936	0.129249
ENSG00000174109	53.6737	-0.234393	0.205943	-1.13814	0.255061	0.451369
ENSG00000174132	89.7331	0.249729	0.187959	1.32864	0.183968	0.36467
ENSG00000174136	1485.97	0.165821	0.0737773	2.24759	0.0246024	0.08726
ENSG00000174137	14.3556	-0.526541	0.378114	-1.39255	0.163757	0.337722
ENSG00000174145	178.974	-1.28935	0.13768	-9.36478	7.62112e-21	2.2025e-18
ENSG00000174151	287.9	-0.0120739	0.106614	-0.113248	0.909834	0.953399
ENSG00000174165	206.873	-0.0146089	0.106484	-0.137194	0.890878	0.943751
ENSG00000174173	259.809	-0.0625531	0.115781	-0.540269	0.589012	0.755639
ENSG00000174177	130.932	0.524361	0.148196	3.5383	0.000402706	0.00340826
ENSG00000174197	1372.25	-0.438625	0.0711572	-6.16417	7.08537e-10	3.50735e-08
ENSG00000174206	61.5092	-0.513202	0.242821	-2.1135	0.0345581	0.111958
ENSG00000174226	5.95214	-2.51327	1.11706	-2.24989	0.024456	0.0869724
ENSG00000174227	739.195	0.477423	0.0989967	4.82261	1.41691e-06	2.85883e-05
ENSG00000174231	4986.44	0.160079	0.0556098	2.8786	0.0039944	0.0213888
ENSG00000174233	1359.66	-0.0300575	0.0983894	-0.305496	0.759989	0.868584
ENSG00000174236	8.46196	-0.0243722	0.583631	-0.0417596	0.96669	0.985189
ENSG00000174238	1989.72	-0.183664	0.0742079	-2.475	0.0133237	0.0552282
ENSG00000174243	1214.39	0.136809	0.0565186	2.42061	0.0154945	0.0619908
ENSG00000174276	47.28	0.267951	0.218872	1.22423	0.220864	0.411063
ENSG00000174282	1341.44	-0.322803	0.0629619	-5.12696	2.94463e-07	7.18856e-06
ENSG00000174292	17.0239	-0.682727	0.395984	-1.72413	0.0846846	0.213526
ENSG00000174306	728.825	-0.165443	0.0739383	-2.23758	0.0252484	0.0889056
ENSG00000174307	547.032	-0.478638	0.122354	-3.9119	9.15717e-05	0.00100199
ENSG00000174326	4.87112	-1.81139	0.670959	-2.69971	0.00694009	0.033176
ENSG00000174327	33.9354	0.0264799	0.259601	0.102002	0.918755	0.958557
ENSG00000174343	87.806	-0.542917	0.20512	-2.64683	0.0081251	0.0375244
ENSG00000174348	57.6796	-1.05519	0.253755	-4.1583	3.20621e-05	0.000416722
ENSG00000174358	5.8232	-4.50234	1.15707	-3.89116	9.97671e-05	0.00107431
ENSG00000174365	131.21	0.535194	0.137385	3.89559	9.796e-05	0.00105717
ENSG00000174371	36.4238	0.491562	0.336899	1.45908	0.144544	0.30917
ENSG00000174373	686.121	0.24122	0.108353	2.22624	0.0259978	0.091055
ENSG00000174405	341.787	-0.064488	0.100313	-0.642868	0.52031	0.705832
ENSG00000174428	323.392	-0.100035	0.103612	-0.96548	0.334305	0.536748
ENSG00000174437	4954.24	0.182396	0.082718	2.20503	0.0274519	0.0949297
ENSG00000174442	172.469	0.0599906	0.144375	0.41552	0.677761	0.816388
ENSG00000174444	3222.55	0.267219	0.106597	2.50681	0.0121827	0.0516649
ENSG00000174446	144.497	0.0433801	0.141276	0.30706	0.758798	0.868011
ENSG00000174450	6.27009	-1.36246	0.673366	-2.02336	0.0430363	0.131655
ENSG00000174453	27.8945	-0.232733	0.394185	-0.590414	0.554913	0.732922
ENSG00000174456	233.962	0.244108	0.113213	2.15619	0.0310687	0.103979
ENSG00000174460	441.166	-0.0269337	0.122174	-0.220454	0.825518	0.908257
ENSG00000174469	2100.78	0.506677	0.0647904	7.82025	5.27181e-15	7.19455e-13
ENSG00000174473	12.3076	-0.21942	0.438311	-0.500603	0.61665	0.775536
ENSG00000174482	86.8052	0.129044	0.182843	0.705762	0.480336	0.672745
ENSG00000174483	43.8763	0.869687	0.294522	2.95287	0.00314831	0.0177026
ENSG00000174485	384.983	-0.0925285	0.0968322	-0.955556	0.339297	0.541486
ENSG00000174498	221.728	0.444218	0.140136	3.1699	0.0015249	0.0100292
ENSG00000174501	401.849	-0.0387209	0.150846	-0.256692	0.797417	0.89262
ENSG00000174514	16.223	-0.36909	0.392274	-0.940897	0.346758	0.549277
ENSG00000174516	139.021	-0.191813	0.145862	-1.31503	0.188499	0.370438
ENSG00000174521	277.041	-0.0169213	0.128777	-0.1314	0.895459	0.94641
ENSG00000174529	64.0824	0.996857	0.199108	5.00663	5.53918e-07	1.24549e-05
ENSG00000174547	111.919	0.131705	0.162693	0.809532	0.418209	0.617897
ENSG00000174564	49.8888	-1.89395	0.325821	-5.81286	6.1416e-09	2.38999e-07
ENSG00000174567	5.9059	0.430299	1.01646	0.423329	0.672055	0.813554
ENSG00000174574	1350.3	-0.135939	0.0995032	-1.36617	0.171884	0.349549
ENSG00000174576	27.3083	-0.602408	0.484788	-1.24262	0.214007	0.402572
ENSG00000174579	528.468	-0.308914	0.0941371	-3.28154	0.00103243	0.00730644
ENSG00000174586	88.3949	0.123424	0.208672	0.591474	0.554203	0.732378
ENSG00000174599	66.2775	-0.12384	0.182533	-0.678451	0.497486	0.686606
ENSG00000174600	14.4378	-2.63482	0.75362	-3.49622	0.000471901	0.00387863
ENSG00000174606	411.093	0.156169	0.0951752	1.64086	0.100827	0.241496
ENSG00000174607	37.4371	0.645292	0.247106	2.61139	0.00901746	0.0407382
ENSG00000174611	5.2734	-2.13547	0.812485	-2.62832	0.00858083	0.0391981
ENSG00000174628	113.755	-0.495573	0.174527	-2.83952	0.00451816	0.0235958
ENSG00000174652	589.902	0.580825	0.0925792	6.27382	3.52292e-10	1.85113e-08
ENSG00000174669	169.145	-0.182282	0.145741	-1.25072	0.211035	0.398393
ENSG00000174672	1121.82	-0.0640312	0.108273	-0.591385	0.554262	0.7324
ENSG00000174680	17.3211	0.53295	0.411818	1.29414	0.195617	0.379175
ENSG00000174684	609.087	-0.0553886	0.139572	-0.396847	0.69148	0.825316
ENSG00000174695	1206.07	0.256725	0.0973579	2.63692	0.00836615	0.0384139
ENSG00000174705	2747.93	0.321996	0.122449	2.62963	0.00854782	0.0390928
ENSG00000174715	10.5582	-2.8649	0.817311	-3.50527	0.000456137	0.00376956
ENSG00000174718	382.665	0.125842	0.103628	1.21437	0.224608	0.415186
ENSG00000174720	575.766	0.133322	0.0999678	1.33365	0.182319	0.362839
ENSG00000174721	595.785	-0.0538007	0.106024	-0.507441	0.611845	0.771708
ENSG00000174738	271.892	-0.281841	0.1314	-2.14491	0.0319597	0.105932
ENSG00000174740	51.0315	-0.0997073	0.199458	-0.499891	0.617152	0.77576
ENSG00000174744	314.028	0.387237	0.115695	3.34705	0.000816759	0.00605696
ENSG00000174748	3871.67	0.387921	0.101169	3.83439	0.000125877	0.00129042
ENSG00000174749	105.143	0.322819	0.155479	2.07628	0.037868	0.119759
ENSG00000174775	475.761	-0.0578313	0.128005	-0.451788	0.651422	0.799509
ENSG00000174776	36.3153	-0.491706	0.334322	-1.47076	0.141357	0.304645
ENSG00000174780	1230.3	0.17081	0.0667798	2.5578	0.0105336	0.0460422
ENSG00000174791	236.628	0.0323852	0.149114	0.217184	0.828065	0.909323
ENSG00000174796	199.748	-0.194654	0.121732	-1.59904	0.109813	0.256726
ENSG00000174799	228.254	0.277508	0.127898	2.16976	0.030025	0.101479
ENSG00000174804	82.9311	-0.0921909	0.195941	-0.470504	0.637995	0.790112
ENSG00000174807	10.0704	0.411449	0.518423	0.793656	0.427396	0.626992
ENSG00000174808	6.05267	-0.753587	0.555318	-1.35704	0.17477	0.35357
ENSG00000174827	13.5511	1.76235	0.613453	2.87284	0.00406804	0.0216653
ENSG00000174839	282.277	-0.394965	0.11359	-3.4771	0.000506864	0.00410589
ENSG00000174840	292.539	-0.128177	0.139666	-0.91774	0.358755	0.561339
ENSG00000174842	93.7751	-0.000320603	0.149453	-0.00214518	0.998288	0.99979
ENSG00000174844	26.0018	-0.85263	0.391565	-2.17749	0.0294439	0.100025
ENSG00000174851	258.154	0.166532	0.113207	1.47104	0.14128	0.304635
ENSG00000174871	492.112	-0.157499	0.118822	-1.32551	0.185003	0.365763
ENSG00000174886	102.854	0.449937	0.191267	2.3524	0.0186526	0.0709563
ENSG00000174891	203.426	0.504678	0.116427	4.33471	1.45953e-05	0.000215497
ENSG00000174898	7.06353	-0.725423	0.551713	-1.31486	0.188559	0.370484
ENSG00000174903	986.225	-0.287001	0.0946095	-3.03354	0.00241706	0.0144027
ENSG00000174915	490.808	0.0883141	0.106155	0.831937	0.405444	0.606793
ENSG00000174917	83.8631	0.13535	0.19452	0.695814	0.486545	0.678319
ENSG00000174938	1257.54	0.32266	0.0926994	3.48071	0.000500083	0.00405597
ENSG00000174939	160.976	0.0860293	0.167887	0.512424	0.608354	0.769286
ENSG00000174943	508.009	0.00112013	0.0915883	0.01223	0.990242	0.996442
ENSG00000174945	25.0704	-3.18867	0.407161	-7.83148	4.82175e-15	6.67303e-13
ENSG00000174951	5.06429	-0.241133	0.660959	-0.364823	0.715243	0.841129
ENSG00000174953	1269.88	0.10583	0.0819384	1.29159	0.196501	0.380419
ENSG00000174963	824.429	0.124183	0.0826981	1.50164	0.13319	0.29219
ENSG00000174977	130.681	0.331543	0.324552	1.02154	0.306999	0.508935
ENSG00000174989	395.177	-0.35521	0.11591	-3.06453	0.0021801	0.013256
ENSG00000174996	1308.63	0.05654	0.0698172	0.809829	0.418038	0.617728
ENSG00000175003	67.9492	0.283866	0.301884	0.940314	0.347056	0.549629
ENSG00000175029	1136.84	0.0400092	0.0660183	0.606031	0.544494	0.725254
ENSG00000175040	266.303	-0.815037	0.168038	-4.85031	1.23267e-06	2.53394e-05
ENSG00000175048	237.922	-0.349523	0.109739	-3.18505	0.00144729	0.00962184
ENSG00000175054	294.468	0.0267769	0.111603	0.239931	0.810384	0.900315
ENSG00000175061	1256.48	0.37662	0.112251	3.35516	0.0007932	0.00590677
ENSG00000175063	78.0224	-0.0280077	0.207621	-0.134898	0.892692	0.944773
ENSG00000175066	365.843	0.423457	0.117287	3.61043	0.000305684	0.00269991
ENSG00000175073	387.781	-0.11488	0.119304	-0.962911	0.335592	0.5381
ENSG00000175077	16.5002	-1.98085	0.415143	-4.7715	1.8286e-06	3.56859e-05
ENSG00000175087	341.058	0.0431986	0.122901	0.351491	0.72522	0.846622
ENSG00000175093	119.327	0.147567	0.129468	1.13979	0.254374	0.450677
ENSG00000175104	318.6	0.711277	0.116444	6.10831	1.00692e-09	4.80292e-08
ENSG00000175105	309.483	-0.386974	0.0984187	-3.93192	8.42709e-05	0.00093196
ENSG00000175106	33.8917	0.6872	0.28726	2.39225	0.0167452	0.0654099
ENSG00000175110	273.97	0.199077	0.107117	1.8585	0.0630973	0.172676
ENSG00000175115	1291.23	0.13856	0.0813324	1.70362	0.0884516	0.220143
ENSG00000175130	5201.78	0.198282	0.105263	1.88367	0.0596092	0.165809
ENSG00000175137	627.26	-0.0462684	0.0837715	-0.552317	0.580731	0.750183
ENSG00000175147	17.5628	-0.52666	0.43113	-1.22158	0.221867	0.412149
ENSG00000175155	165.184	-0.205437	0.135727	-1.5136	0.130127	0.287882
ENSG00000175161	709.056	0.30281	0.092927	3.25858	0.00111969	0.00778911
ENSG00000175166	2768.59	0.0820884	0.0619563	1.32494	0.185191	0.36606
ENSG00000175170	77.2222	-0.593408	0.187495	-3.16493	0.00155121	0.0101864
ENSG00000175175	1598.19	0.25141	0.0795264	3.16134	0.00157043	0.0102737
ENSG00000175182	640.004	-0.0663817	0.0883981	-0.750941	0.452688	0.648744
ENSG00000175183	322.978	0.379665	0.124968	3.0381	0.00238077	0.0142383
ENSG00000175189	4.04502	2.57501	1.10257	2.33546	0.0195194	0.0735139
ENSG00000175193	13.9933	0.502872	0.380464	1.32173	0.186257	0.367355
ENSG00000175197	238.548	-0.54926	0.117479	-4.67538	2.93416e-06	5.36891e-05
ENSG00000175198	314.381	-0.00302465	0.100653	-0.0300501	0.976027	0.989757
ENSG00000175203	1622.63	0.0589888	0.0694573	0.849281	0.395725	0.597779
ENSG00000175213	155.958	-0.248861	0.130832	-1.90214	0.0571529	0.161468
ENSG00000175215	1368.06	-0.385496	0.107759	-3.57739	0.000347037	0.00300837
ENSG00000175216	2680.05	-0.0996646	0.0547045	-1.82187	0.0684747	0.184281
ENSG00000175220	748.889	-0.128865	0.0835608	-1.54217	0.123032	0.277423
ENSG00000175221	564.673	-0.158645	0.0938452	-1.6905	0.0909328	0.224132
ENSG00000175224	835.325	0.324483	0.070314	4.61477	3.93532e-06	6.8805e-05
ENSG00000175229	207.819	-0.303673	0.133656	-2.27205	0.0230832	0.0834945
ENSG00000175264	127.399	-0.157276	0.163124	-0.964151	0.33497	0.537374
ENSG00000175265	1599.53	0.255001	0.133535	1.90963	0.0561812	0.159525
ENSG00000175267	119.756	0.119046	0.210451	0.56567	0.571618	0.74438
ENSG00000175274	698.904	0.237172	0.0809	2.93167	0.00337146	0.0187269
ENSG00000175283	194.1	0.224372	0.170835	1.31339	0.189053	0.37097
ENSG00000175287	30.7224	-1.46711	0.537244	-2.73081	0.00631782	0.0309235
ENSG00000175305	26.655	-0.437576	0.338063	-1.29436	0.195541	0.379083
ENSG00000175309	390.175	-0.104307	0.147526	-0.70704	0.479542	0.67194
ENSG00000175318	8.99405	-2.4788	0.712092	-3.48101	0.000499535	0.0040532
ENSG00000175322	155.351	-0.0786051	0.149228	-0.526744	0.598371	0.762495
ENSG00000175324	262.825	0.125974	0.148189	0.85009	0.395275	0.597673
ENSG00000175334	730.605	0.127114	0.11852	1.0725	0.283494	0.484454
ENSG00000175344	54.1322	-0.307392	0.22526	-1.36461	0.172376	0.350096
ENSG00000175348	398.354	-0.0629369	0.11887	-0.529462	0.596485	0.761276
ENSG00000175352	287.382	-0.0960745	0.122887	-0.781811	0.434326	0.633328
ENSG00000175354	222.916	0.35312	0.132463	2.66579	0.00768075	0.0359044
ENSG00000175356	269.801	-0.181358	0.150636	-1.20395	0.228608	0.419848
ENSG00000175376	211.672	-0.0824145	0.111039	-0.742213	0.457959	0.653296
ENSG00000175387	805.852	-0.260554	0.0883848	-2.94795	0.00319888	0.0179101
ENSG00000175390	1579.96	0.138757	0.0573967	2.41751	0.0156269	0.0622669
ENSG00000175395	709.217	0.000829807	0.0830574	0.00999077	0.992029	0.997102
ENSG00000175414	1439.13	0.108378	0.0799459	1.35564	0.175213	0.354051
ENSG00000175416	590.798	0.117411	0.0992214	1.18333	0.236679	0.429674
ENSG00000175426	120.26	0.194923	0.159973	1.21847	0.223046	0.413478
ENSG00000175445	96.8611	-0.217954	0.224395	-0.971297	0.3314	0.534102
ENSG00000175449	7.63109	0.173239	0.558326	0.310283	0.756346	0.866285
ENSG00000175455	1130.25	0.107382	0.125105	0.858339	0.390705	0.593089
ENSG00000175463	5.85297	-0.698945	0.926579	-0.754328	0.450652	0.646967
ENSG00000175467	904.903	-0.0977734	0.0697175	-1.40242	0.160789	0.333421
ENSG00000175470	605.413	0.115279	0.09322	1.23664	0.216222	0.405381
ENSG00000175471	149.72	0.183811	0.195887	0.938351	0.348064	0.550525
ENSG00000175482	8.45234	0.37156	0.476964	0.77901	0.435974	0.634966
ENSG00000175497	326.637	-0.013789	0.0991015	-0.13914	0.889339	0.942932
ENSG00000175505	29.8541	0.59201	0.261022	2.26805	0.0233263	0.0841888
ENSG00000175536	12.3589	0.547774	0.572971	0.956024	0.33906	0.541152
ENSG00000175544	6.6135	-0.152832	0.79022	-0.193404	0.846643	0.919493
ENSG00000175548	182.286	0.0677179	0.126089	0.537065	0.591223	0.757215
ENSG00000175550	575.576	-0.215766	0.123817	-1.74262	0.0814007	0.207968
ENSG00000175556	38.3397	0.87521	0.248196	3.52628	0.000421436	0.00353783
ENSG00000175564	101.618	-0.580809	0.23782	-2.44222	0.0145971	0.0591958
ENSG00000175567	88.0528	-0.0614902	0.221629	-0.277446	0.781438	0.882626
ENSG00000175573	224.39	-0.31899	0.126915	-2.51342	0.0119566	0.0508966
ENSG00000175575	237.016	0.222307	0.132178	1.68187	0.0925932	0.227001
ENSG00000175581	67.4099	-0.291058	0.22506	-1.29324	0.195927	0.37957
ENSG00000175582	1701.69	-0.0927601	0.0799257	-1.16058	0.245813	0.440237
ENSG00000175592	140.43	0.20218	0.169827	1.1905	0.233848	0.426782
ENSG00000175595	355.194	0.11181	0.110534	1.01154	0.311757	0.513941
ENSG00000175600	20.8172	0.0227994	0.411379	0.0554219	0.955802	0.978915
ENSG00000175602	172.895	-0.00196512	0.151069	-0.0130081	0.989621	0.996109
ENSG00000175606	142.042	0.117273	0.144655	0.810712	0.417531	0.61714
ENSG00000175611	123.003	-0.500719	0.165954	-3.01721	0.00255117	0.0150151
ENSG00000175634	304.433	0.272543	0.107393	2.5378	0.0111552	0.0481174
ENSG00000175643	17.1748	-0.588746	0.484167	-1.216	0.223986	0.41444
ENSG00000175662	1274.13	0.147221	0.0981984	1.49922	0.133817	0.293207
ENSG00000175664	6.81672	-2.00326	0.896917	-2.2335	0.0255159	0.0897027
ENSG00000175691	85.4574	-0.130124	0.180622	-0.72042	0.471267	0.665278
ENSG00000175697	22.7928	-0.654257	0.3413	-1.91696	0.0552433	0.157774
ENSG00000175701	14.098	-0.475508	0.399043	-1.19162	0.233409	0.426207
ENSG00000175711	173.469	-0.0687963	0.183286	-0.37535	0.7074	0.835798
ENSG00000175727	1506.86	0.186087	0.0971715	1.91503	0.0554883	0.158175
ENSG00000175741	28.9734	-0.107448	0.279349	-0.384638	0.700506	0.831269
ENSG00000175745	335.437	-0.360304	0.158933	-2.26701	0.0233896	0.0843243
ENSG00000175749	3.12137	-0.645976	1.37066	-0.471289	0.637434	0.789541
ENSG00000175756	427.439	-0.0144136	0.123062	-0.117125	0.906761	0.951918
ENSG00000175764	343.895	-0.23214	0.15181	-1.52914	0.126229	0.281964
ENSG00000175768	63.4459	0.406303	0.207837	1.95491	0.0505937	0.148453
ENSG00000175772	21.2291	-1.19957	0.431819	-2.77795	0.00547028	0.027583
ENSG00000175782	339.34	0.310767	0.108156	2.87333	0.00406164	0.0216371
ENSG00000175785	8.15805	-1.28795	0.619505	-2.07899	0.0376181	0.119211
ENSG00000175787	86.6708	-0.121575	0.194875	-0.623862	0.532718	0.716366
ENSG00000175792	425.048	-0.156103	0.105416	-1.48083	0.138651	0.30045
ENSG00000175793	15.4136	-1.09076	0.636848	-1.71275	0.0867576	0.216999
ENSG00000175806	139.112	-0.355998	0.140216	-2.53892	0.0111194	0.0480049
ENSG00000175820	22.2022	-0.832858	0.576733	-1.4441	0.148712	0.315365
ENSG00000175826	361.812	-0.246768	0.115177	-2.14251	0.0321526	0.106362
ENSG00000175832	389.099	0.239258	0.0890408	2.68706	0.00720842	0.0341926
ENSG00000175854	124.233	-0.302104	0.157991	-1.91216	0.0558561	0.1589
ENSG00000175866	648.862	-0.0292691	0.0835571	-0.350288	0.726122	0.84707
ENSG00000175868	9.20871	0.547105	0.53889	1.01525	0.309989	0.51201
ENSG00000175874	36.9847	0.462628	0.27269	1.69654	0.0897845	0.222615
ENSG00000175886	8.12936	-0.237321	0.698411	-0.339801	0.734006	0.851466
ENSG00000175893	429.084	0.185786	0.0936594	1.98363	0.0472966	0.141645
ENSG00000175895	64.9757	-0.625039	0.269211	-2.32175	0.0202466	0.075658
ENSG00000175899	1259.67	2.82637	0.223952	12.6204	1.62912e-36	1.60077e-33
ENSG00000175906	406.623	0.517499	0.132489	3.90597	9.38489e-05	0.00102348
ENSG00000175920	22.5405	-0.610899	0.472729	-1.29228	0.19626	0.380065
ENSG00000175928	1207.78	-0.0132747	0.0933168	-0.142254	0.88688	0.941648
ENSG00000175931	1301.01	0.031536	0.0837987	0.37633	0.706672	0.835239
ENSG00000175938	43.8482	-0.369902	0.249126	-1.4848	0.137597	0.298693
ENSG00000175967	5.60678	-0.860992	0.768479	-1.12038	0.26255	0.460032
ENSG00000175970	823.838	-0.262973	0.111962	-2.34876	0.0188359	0.0714878
ENSG00000175984	37.2219	-1.18109	0.289839	-4.07497	4.602e-05	0.000563832
ENSG00000175985	17.9235	-1.84811	0.475012	-3.89066	9.997e-05	0.00107591
ENSG00000176014	539.931	-0.240455	0.132419	-1.81586	0.0693919	0.185865
ENSG00000176018	238.297	-0.386488	0.161653	-2.39085	0.0168093	0.0655595
ENSG00000176022	419.085	-0.0331981	0.0975101	-0.340458	0.733512	0.85105
ENSG00000176024	122.755	0.087116	0.141427	0.615979	0.537908	0.720093
ENSG00000176040	75.6614	-2.601	0.307298	-8.46411	2.58117e-17	4.83097e-15
ENSG00000176046	76.2173	-1.05927	0.227151	-4.66328	3.11206e-06	5.6419e-05
ENSG00000176049	1028.5	0.122364	0.0655415	1.86697	0.0619057	0.170269
ENSG00000176054	44.2971	0.142499	0.248484	0.573472	0.566325	0.740579
ENSG00000176055	107.091	0.169337	0.143643	1.17887	0.238448	0.432087
ENSG00000176058	251.875	-0.0128942	0.112591	-0.114522	0.908824	0.952951
ENSG00000176087	555.506	-0.49	0.133406	-3.67299	0.000239731	0.00219533
ENSG00000176095	1515.97	-0.284177	0.0601735	-4.72263	2.3281e-06	4.41619e-05
ENSG00000176101	340.102	-0.0582624	0.128791	-0.452381	0.650995	0.79924
ENSG00000176102	547.337	-0.385659	0.0927988	-4.15586	3.2406e-05	0.000419804
ENSG00000176105	874.538	0.0772295	0.104708	0.73757	0.460776	0.655251
ENSG00000176108	234.105	0.0367107	0.108772	0.337502	0.735739	0.852611
ENSG00000176124	18.6318	-1.20133	0.391438	-3.06901	0.00214767	0.0131332
ENSG00000176125	15.7655	-0.301957	0.496541	-0.608122	0.543106	0.724142
ENSG00000176136	7.51455	0.190826	0.639149	0.298562	0.765274	0.872493
ENSG00000176142	190.992	-0.0532666	0.13267	-0.401497	0.688054	0.822891
ENSG00000176148	199.309	-0.0621096	0.128041	-0.485078	0.627621	0.782773
ENSG00000176153	5.17911	-0.293109	1.00602	-0.291354	0.77078	0.876179
ENSG00000176155	1082.65	0.0378127	0.120028	0.315034	0.752736	0.863963
ENSG00000176160	42.2084	-1.21888	0.426688	-2.85661	0.00428195	0.02256
ENSG00000176165	1553.61	-0.088831	0.0660341	-1.34523	0.178551	0.358305
ENSG00000176170	176.76	0.0598441	0.149066	0.401462	0.68808	0.822891
ENSG00000176171	529.92	0.217524	0.0846449	2.56984	0.0101745	0.0447915
ENSG00000176182	131.221	-0.497504	0.179043	-2.77868	0.00545808	0.0275314
ENSG00000176204	108.021	-0.0662832	0.187445	-0.353614	0.723628	0.845818
ENSG00000176208	144.557	-0.0267619	0.147628	-0.18128	0.856148	0.92557
ENSG00000176209	128.971	0.0255698	0.137403	0.186093	0.852372	0.923109
ENSG00000176222	84.877	0.930694	0.24687	3.76998	0.000163264	0.00160503
ENSG00000176225	164.367	0.272453	0.140964	1.93278	0.0532631	0.154008
ENSG00000176236	25.3917	-0.89479	0.403653	-2.21673	0.0266415	0.0927474
ENSG00000176244	77.4997	-0.243973	0.209225	-1.16608	0.243581	0.437476
ENSG00000176248	604.508	0.384018	0.0983702	3.90381	9.46913e-05	0.00102981
ENSG00000176261	198.206	-0.261563	0.107145	-2.4412	0.0146384	0.0593141
ENSG00000176268	8.59461	-0.839306	0.642972	-1.30535	0.191772	0.374685
ENSG00000176273	63.2753	0.236371	0.20062	1.1782	0.238718	0.432265
ENSG00000176293	272.266	-0.184363	0.190827	-0.966126	0.333981	0.536445
ENSG00000176340	33.2517	-0.610128	0.343058	-1.7785	0.075322	0.197315
ENSG00000176349	4.27669	-3.96839	0.937297	-4.23387	2.29707e-05	0.00031739
ENSG00000176371	287.99	0.0312464	0.0925728	0.337534	0.735714	0.852611
ENSG00000176381	46.0805	-1.30337	0.25147	-5.18301	2.1833e-07	5.55462e-06
ENSG00000176383	22.9846	0.00424643	0.325303	0.0130538	0.989585	0.996109
ENSG00000176386	97.5418	-0.425213	0.176422	-2.4102	0.0159438	0.0631073
ENSG00000176390	73.0691	-0.509413	0.214586	-2.37393	0.0175998	0.0678181
ENSG00000176393	407.51	0.0924329	0.085117	1.08595	0.277501	0.477242
ENSG00000176396	230.805	-0.357169	0.163835	-2.18005	0.0292538	0.0995835
ENSG00000176399	33.3669	0.0506998	0.25463	0.199111	0.842176	0.916993
ENSG00000176401	123.429	-0.917829	0.145539	-6.30642	2.85559e-10	1.52081e-08
ENSG00000176406	246.299	0.0541568	0.0968831	0.558992	0.576167	0.747428
ENSG00000176407	647.549	0.000588453	0.0856694	0.00686889	0.994519	0.998483
ENSG00000176410	93.0623	-0.0749961	0.229566	-0.326686	0.743905	0.857835
ENSG00000176422	130.907	-0.670879	0.160553	-4.17854	2.93386e-05	0.000389044
ENSG00000176428	172.388	-0.0837635	0.150314	-0.557257	0.577352	0.748079
ENSG00000176438	38.4725	-0.309029	0.354995	-0.870517	0.384018	0.586173
ENSG00000176444	599.271	-0.0897647	0.0988697	-0.907909	0.363927	0.565937
ENSG00000176454	558.783	0.33624	0.1342	2.50551	0.0122274	0.0517922
ENSG00000176463	700.538	-0.023778	0.0773703	-0.307327	0.758594	0.868003
ENSG00000176472	28.5008	0.166397	0.248206	0.670398	0.502604	0.690663
ENSG00000176473	130.472	0.0998897	0.140725	0.70982	0.477816	0.670334
ENSG00000176476	149.541	0.23993	0.144742	1.65764	0.0973909	0.235328
ENSG00000176485	482.985	-0.792934	0.158244	-5.01082	5.41996e-07	1.22711e-05
ENSG00000176490	730.702	0.00631881	0.0921179	0.0685948	0.945312	0.973472
ENSG00000176531	120.186	0.155847	0.160023	0.973902	0.330105	0.532753
ENSG00000176532	6.49912	0.936413	0.698664	1.34029	0.18015	0.360301
ENSG00000176533	273.749	0.710896	0.0996933	7.13083	9.97636e-13	9.70572e-11
ENSG00000176542	442.349	0.157576	0.102166	1.54236	0.122987	0.277423
ENSG00000176593	920.007	-0.351385	0.146638	-2.39627	0.016563	0.0649433
ENSG00000176595	521.186	0.00665735	0.130119	0.0511635	0.959195	0.9805
ENSG00000176597	157.703	-0.203877	0.15328	-1.3301	0.183486	0.363899
ENSG00000176601	20.066	-0.452618	0.637521	-0.709966	0.477725	0.670255
ENSG00000176619	1256.26	-0.126572	0.0644968	-1.96245	0.0497097	0.146527
ENSG00000176623	273.792	0.00105632	0.115607	0.00913713	0.99271	0.997583
ENSG00000176624	666.617	-0.627767	0.111983	-5.60591	2.07162e-08	7.20558e-07
ENSG00000176635	5.47781	-3.09982	0.858363	-3.61131	0.000304649	0.00269198
ENSG00000176641	306.891	-0.496305	0.140391	-3.53516	0.000407524	0.00343867
ENSG00000176658	36.6687	-0.837381	0.263259	-3.18083	0.00146856	0.00973691
ENSG00000176659	6.11931	-2.71414	0.875668	-3.09951	0.00193839	0.0121201
ENSG00000176681	33.2349	0.325663	0.281398	1.1573	0.247149	0.441864
ENSG00000176692	6.99904	-0.284817	0.677143	-0.420615	0.674036	0.814644
ENSG00000176697	214.472	-0.319012	0.13492	-2.36446	0.0180564	0.0692499
ENSG00000176714	29.3284	-1.08489	0.326166	-3.32619	0.000880409	0.00641045
ENSG00000176715	391.498	0.338815	0.119366	2.83846	0.00453315	0.0236677
ENSG00000176720	129.629	-0.754444	0.216367	-3.48688	0.000488696	0.00399626
ENSG00000176723	64.149	0.692839	0.187122	3.70259	0.000213406	0.0019928
ENSG00000176731	170.446	-0.064205	0.133836	-0.479729	0.63142	0.785572
ENSG00000176749	2350.63	0.0558076	0.080813	0.690577	0.489831	0.681348
ENSG00000176771	168.746	-0.253772	0.143806	-1.76469	0.0776165	0.201575
ENSG00000176783	560.53	0.0947345	0.0921231	1.02835	0.303787	0.505861
ENSG00000176788	5766.65	0.0622851	0.125014	0.498224	0.618326	0.776394
ENSG00000176809	259.328	-0.21758	0.140568	-1.54786	0.121655	0.275721
ENSG00000176834	127.014	-0.269144	0.183815	-1.46421	0.143136	0.30735
ENSG00000176840	112.961	0.0272757	0.177295	0.153844	0.877733	0.937253
ENSG00000176842	77.7684	-0.775099	0.259215	-2.99018	0.00278817	0.0161014
ENSG00000176845	389.056	-0.204753	0.147456	-1.38857	0.164965	0.339642
ENSG00000176853	743.352	-0.143019	0.108615	-1.31676	0.187921	0.369523
ENSG00000176868	8.38981	-0.492558	0.557422	-0.883636	0.376893	0.578986
ENSG00000176871	1506.46	0.265628	0.0945528	2.80931	0.00496478	0.0255028
ENSG00000176884	498.006	0.293733	0.165159	1.77849	0.0753234	0.197315
ENSG00000176887	6110.38	0.0780351	0.066097	1.18061	0.237756	0.431111
ENSG00000176890	257.279	0.526021	0.129177	4.07209	4.65925e-05	0.000568718
ENSG00000176894	14.578	-0.597232	0.407379	-1.46603	0.142639	0.306421
ENSG00000176896	60.4492	-0.166841	0.212168	-0.786359	0.431657	0.630748
ENSG00000176903	2475	-0.216341	0.0831685	-2.60124	0.00928874	0.0416954
ENSG00000176907	94.0269	-0.591524	0.171226	-3.45465	0.000551012	0.00440066
ENSG00000176909	21.0065	0.306408	0.376821	0.813141	0.416137	0.615639
ENSG00000176912	31.3789	-0.559962	0.292991	-1.9112	0.0559794	0.159119
ENSG00000176915	1130.46	0.117665	0.0913324	1.28831	0.197637	0.381694
ENSG00000176919	17.6629	0.167356	0.510896	0.327574	0.743234	0.857594
ENSG00000176927	32.7001	0.214058	0.287771	0.743848	0.456969	0.652167
ENSG00000176928	51.2196	-0.000643916	0.25138	-0.00256152	0.997956	0.99979
ENSG00000176933	6.38971	-0.201902	0.587968	-0.34339	0.731305	0.849838
ENSG00000176945	132.607	0.11407	0.229844	0.496292	0.619688	0.777062
ENSG00000176946	315.314	-0.236655	0.0968963	-2.44236	0.0145917	0.0591859
ENSG00000176953	652.324	0.0781051	0.11492	0.679648	0.496727	0.685945
ENSG00000176956	1109.57	-0.24221	0.156151	-1.55112	0.120872	0.27442
ENSG00000176971	37.3245	-0.792195	0.314943	-2.51536	0.0118912	0.0506581
ENSG00000176973	7.85087	0.694423	0.611696	1.13524	0.256274	0.452782
ENSG00000176974	200.118	-0.111318	0.134537	-0.827416	0.408001	0.609227
ENSG00000176978	661.552	0.115573	0.0892046	1.2956	0.195114	0.37862
ENSG00000176986	1694.38	-0.00896132	0.0599621	-0.14945	0.881199	0.938913
ENSG00000176994	710.9	-0.126001	0.104657	-1.20395	0.22861	0.419848
ENSG00000177000	855.159	-0.0897078	0.106758	-0.84029	0.400746	0.60233
ENSG00000177025	60.2229	0.89437	0.268376	3.33253	0.000860609	0.006306
ENSG00000177030	748.786	0.0488127	0.0918306	0.531551	0.595037	0.759773
ENSG00000177034	538.575	0.0772001	0.127705	0.60452	0.545498	0.726001
ENSG00000177042	201.147	-0.4094	0.153164	-2.67294	0.00751887	0.0353108
ENSG00000177045	137.731	-0.87595	0.165125	-5.30476	1.1282e-07	3.1096e-06
ENSG00000177051	227.703	-0.495507	0.133801	-3.70331	0.000212801	0.00199046
ENSG00000177054	239.267	0.174245	0.0989992	1.76006	0.0783968	0.203119
ENSG00000177058	124.11	0.252575	0.145185	1.73967	0.0819168	0.208987
ENSG00000177076	56.1378	0.952051	0.229098	4.15565	3.24366e-05	0.000419924
ENSG00000177082	627.186	-0.0491422	0.0944825	-0.520119	0.60298	0.765588
ENSG00000177084	701.29	0.0755701	0.111098	0.68021	0.496371	0.685744
ENSG00000177098	523.584	0.357386	0.13542	2.63909	0.00831278	0.0382314
ENSG00000177103	1721.62	0.214795	0.0851295	2.52316	0.0116307	0.0497856
ENSG00000177105	57.1105	-0.396783	0.224669	-1.76607	0.0773833	0.201182
ENSG00000177106	359.922	-0.413491	0.168247	-2.45764	0.0139854	0.0574501
ENSG00000177108	73.6415	0.300806	0.17765	1.69325	0.0904072	0.223538
ENSG00000177119	333.861	0.015718	0.142837	0.110041	0.912376	0.954842
ENSG00000177125	322.726	-0.436453	0.110895	-3.93572	8.29474e-05	0.000920951
ENSG00000177133	462.63	-0.440045	0.134356	-3.27522	0.0010558	0.00744211
ENSG00000177150	183.281	-0.57746	0.145043	-3.98129	6.85409e-05	0.000781756
ENSG00000177156	620.407	0.00330181	0.119802	0.0275606	0.978013	0.990768
ENSG00000177169	1444.21	0.181505	0.0844186	2.15006	0.0315503	0.1051
ENSG00000177173	5.99589	-1.37253	0.621638	-2.20793	0.0272494	0.0943457
ENSG00000177181	525.482	0.109663	0.0951888	1.15206	0.249297	0.44434
ENSG00000177182	96.4378	0.308544	0.158514	1.94647	0.0515979	0.15058
ENSG00000177189	846.098	0.2827	0.081601	3.46442	0.000531375	0.00426228
ENSG00000177192	165.663	0.131401	0.175414	0.749092	0.453802	0.649554
ENSG00000177200	1853.74	0.00750178	0.0728432	0.102985	0.917975	0.957997
ENSG00000177225	808.026	-0.277458	0.0650077	-4.26809	1.97158e-05	0.000278744
ENSG00000177234	5.79534	-0.291397	0.722505	-0.403316	0.686716	0.822057
ENSG00000177238	62.2187	-0.227915	0.49482	-0.460602	0.645084	0.795058
ENSG00000177239	1211.11	0.547684	0.110952	4.93621	7.96544e-07	1.72969e-05
ENSG00000177272	66.9752	-0.26773	0.194557	-1.3761	0.16879	0.345239
ENSG00000177283	295.179	-0.141979	0.130167	-1.09074	0.275386	0.474894
ENSG00000177291	10.7449	-1.11846	1.08328	-1.03248	0.301848	0.504082
ENSG00000177301	391.925	-0.330207	0.112911	-2.92449	0.00345021	0.0190566
ENSG00000177302	584.558	-0.0306354	0.0850253	-0.360309	0.718616	0.843167
ENSG00000177303	357.673	-0.21464	0.112024	-1.91601	0.0553632	0.157939
ENSG00000177311	520.557	-0.159867	0.0949836	-1.6831	0.0923555	0.226616
ENSG00000177324	3.85121	1.40806	1.21352	1.16031	0.245923	0.440274
ENSG00000177335	30.3085	-0.542621	0.269134	-2.01618	0.0437817	0.133478
ENSG00000177337	78.4085	-1.25638	0.190465	-6.59637	4.21359e-11	2.66255e-09
ENSG00000177352	156.966	0.128136	0.140778	0.910201	0.362716	0.56513
ENSG00000177363	30.5586	-0.595288	0.330801	-1.79954	0.0719337	0.190904
ENSG00000177370	196.589	0.172766	0.125534	1.37625	0.168743	0.345208
ENSG00000177374	42.038	-1.46181	0.217486	-6.72138	1.80011e-11	1.26795e-09
ENSG00000177380	657.904	0.115196	0.144705	0.796071	0.425991	0.625562
ENSG00000177383	749.721	-0.203233	0.0783792	-2.59295	0.00951574	0.0424718
ENSG00000177406	8.03865	-0.127651	0.522562	-0.24428	0.807014	0.898246
ENSG00000177409	79.5941	-0.0717027	0.267566	-0.267982	0.788713	0.887274
ENSG00000177410	106.603	0.489671	0.165466	2.95934	0.00308296	0.0174449
ENSG00000177425	350.662	-0.186221	0.135757	-1.37173	0.170148	0.347187
ENSG00000177426	547.895	-0.208341	0.182324	-1.14269	0.253166	0.449027
ENSG00000177427	169.006	-0.148459	0.117952	-1.25864	0.20816	0.39468
ENSG00000177432	387.474	0.044323	0.109572	0.404511	0.685837	0.821765
ENSG00000177453	74.7981	-0.673151	0.216664	-3.1069	0.00189063	0.0119081
ENSG00000177463	1101.2	-0.0515011	0.0675682	-0.762209	0.445935	0.643761
ENSG00000177464	10.2435	1.82849	0.5116	3.57406	0.000351485	0.0030429
ENSG00000177469	650.621	-0.68904	0.184902	-3.72652	0.000194139	0.00184578
ENSG00000177479	1433.02	0.0677254	0.0567724	1.19293	0.232897	0.425718
ENSG00000177483	40.3974	0.260979	0.271444	0.961448	0.336327	0.538897
ENSG00000177485	511.297	-0.208517	0.0955349	-2.18263	0.0290632	0.0990375
ENSG00000177508	93.6421	-0.923412	0.254182	-3.63288	0.000280278	0.00251489
ENSG00000177511	824.746	0.273072	0.0892427	3.05988	0.00221428	0.0134181
ENSG00000177519	179.997	-0.296429	0.148723	-1.99316	0.0462442	0.139387
ENSG00000177542	784.115	0.129286	0.0978852	1.32079	0.186572	0.367718
ENSG00000177548	216.273	-0.0362244	0.125435	-0.288789	0.772743	0.877374
ENSG00000177551	58.1661	-1.04224	0.193067	-5.39832	6.7266e-08	2.01511e-06
ENSG00000177556	161.481	0.27118	0.14136	1.91836	0.055065	0.157494
ENSG00000177565	1084.71	0.140971	0.0825701	1.70729	0.0877677	0.218913
ENSG00000177570	150.636	0.107683	0.129362	0.832414	0.405175	0.606574
ENSG00000177576	127.277	0.18796	0.156687	1.19959	0.230297	0.422078
ENSG00000177595	641.985	-0.0301529	0.115408	-0.261271	0.793883	0.89029
ENSG00000177599	144.135	0.0768837	0.186937	0.411282	0.680866	0.818973
ENSG00000177600	1117.98	-0.0972748	0.127819	-0.761037	0.446635	0.644149
ENSG00000177602	13.7955	-0.624556	0.478774	-1.30449	0.192067	0.37501
ENSG00000177606	1466.14	-0.372815	0.0960321	-3.88219	0.000103518	0.00110558
ENSG00000177613	411.488	-0.164518	0.131833	-1.24793	0.212057	0.399975
ENSG00000177614	948.48	0.227435	0.0774141	2.9379	0.00330438	0.0184221
ENSG00000177628	445.393	-0.200101	0.132859	-1.50611	0.132038	0.290637
ENSG00000177640	50.2387	0.0260701	0.254544	0.102419	0.918424	0.958313
ENSG00000177646	369.685	0.264172	0.110333	2.39432	0.0166514	0.065147
ENSG00000177663	207.593	-0.249735	0.115643	-2.15953	0.0308092	0.103339
ENSG00000177666	565.326	-0.000777769	0.0951484	-0.00817428	0.993478	0.997999
ENSG00000177674	173.429	-0.252804	0.14004	-1.80523	0.0710384	0.189064
ENSG00000177675	13.8279	0.824729	0.493879	1.6699	0.094939	0.231173
ENSG00000177679	580.571	0.294127	0.159606	1.84283	0.0653533	0.177613
ENSG00000177683	309.033	-0.409207	0.135271	-3.02509	0.00248556	0.0147127
ENSG00000177685	39.1945	0.0498683	0.275396	0.181079	0.856306	0.925616
ENSG00000177688	22.9695	-2.647	0.396382	-6.6779	2.42383e-11	1.65969e-09
ENSG00000177692	56.9283	-0.648608	0.210241	-3.08507	0.00203501	0.012588
ENSG00000177694	20.8009	0.209175	0.379207	0.551613	0.581214	0.75051
ENSG00000177697	713.751	0.0937176	0.109335	0.857162	0.391355	0.593572
ENSG00000177700	207.041	-0.0358433	0.144998	-0.247199	0.804755	0.897053
ENSG00000177706	446.384	-0.0135892	0.115464	-0.117692	0.906312	0.951789
ENSG00000177707	210.187	-0.424652	0.145714	-2.91428	0.0035651	0.0195921
ENSG00000177710	17.3639	-0.589188	0.572786	-1.02863	0.303652	0.505751
ENSG00000177721	4.74794	-1.04733	0.825293	-1.26904	0.204425	0.390036
ENSG00000177728	1355.39	-0.0108378	0.103086	-0.105133	0.91627	0.957031
ENSG00000177731	1374.5	-0.107021	0.0697404	-1.53457	0.124891	0.279826
ENSG00000177732	1431.45	-0.26238	0.105852	-2.47874	0.0131848	0.0548606
ENSG00000177733	2599.01	0.0698934	0.0786402	0.888774	0.374125	0.576523
ENSG00000177738	80.0987	0.19407	0.174048	1.11504	0.264833	0.462705
ENSG00000177752	9.55491	0.180152	0.555066	0.324559	0.745515	0.858834
ENSG00000177757	8.40813	-0.528642	0.643202	-0.821892	0.411138	0.611849
ENSG00000177788	107.482	-0.473686	0.162179	-2.92076	0.00349181	0.0192432
ENSG00000177791	6.47544	-0.34189	0.753281	-0.453868	0.649924	0.798369
ENSG00000177807	228.797	-0.566904	0.138078	-4.10569	4.03117e-05	0.000503947
ENSG00000177822	53.8626	-0.182801	0.308566	-0.592422	0.553568	0.73213
ENSG00000177830	426.113	0.154125	0.0823883	1.87071	0.0613851	0.169358
ENSG00000177839	111.343	0.391699	0.17296	2.26468	0.0235323	0.0846991
ENSG00000177842	114.94	0.171242	0.144157	1.18788	0.234879	0.427908
ENSG00000177853	471.561	0.344945	0.147986	2.33094	0.0197567	0.0742226
ENSG00000177854	44.9071	-0.107608	0.264538	-0.406777	0.684171	0.820939
ENSG00000177855	12.442	-0.281508	0.558622	-0.503933	0.614309	0.773624
ENSG00000177868	151.54	-0.0186491	0.141388	-0.1319	0.895063	0.946094
ENSG00000177873	58.1957	0.862492	0.253361	3.4042	0.000663573	0.00510393
ENSG00000177875	363.003	-0.455107	0.104749	-4.34472	1.39453e-05	0.000206989
ENSG00000177879	281.826	-0.134838	0.118865	-1.13438	0.256634	0.453081
ENSG00000177885	1365.42	0.0598611	0.0718775	0.83282	0.404946	0.606416
ENSG00000177888	330.626	0.190773	0.122636	1.55561	0.119802	0.272746
ENSG00000177889	1280.57	0.144379	0.100811	1.43217	0.152094	0.320635
ENSG00000177917	244.298	-0.0981107	0.135153	-0.725922	0.467886	0.661885
ENSG00000177932	449.483	0.121337	0.104034	1.16632	0.243485	0.437462
ENSG00000177943	653.705	0.347038	0.167671	2.06975	0.0384754	0.121155
ENSG00000177946	148.724	-0.226264	0.133233	-1.69826	0.0894583	0.222058
ENSG00000177951	280.903	-0.168464	0.136293	-1.23604	0.216443	0.405717
ENSG00000177954	1134.07	-0.134661	0.14821	-0.908582	0.363571	0.565616
ENSG00000177963	964.387	-0.0524927	0.0598243	-0.877449	0.380243	0.582062
ENSG00000177971	213.944	-0.227172	0.133958	-1.69585	0.0899151	0.222743
ENSG00000177981	430.162	-0.0497195	0.0890424	-0.55838	0.576585	0.747613
ENSG00000177989	22.3273	-0.198803	0.365289	-0.544234	0.58628	0.753784
ENSG00000177990	192.293	0.533846	0.164381	3.24762	0.00116374	0.00804425
ENSG00000178026	94.9532	0.235743	0.173548	1.35837	0.174346	0.353039
ENSG00000178028	616.853	0.307823	0.0803717	3.82999	0.000128148	0.00130689
ENSG00000178031	310.153	0.147977	0.121962	1.2133	0.225015	0.415453
ENSG00000178033	17.9645	0.624615	0.352822	1.77034	0.0766708	0.199965
ENSG00000178035	25.9836	0.0355569	0.367987	0.0966255	0.923024	0.960613
ENSG00000178038	50.2263	-0.438123	0.248125	-1.76574	0.0774398	0.201303
ENSG00000178053	256.858	0.154407	0.145336	1.06241	0.28805	0.489377
ENSG00000178057	204.84	-0.0962781	0.123051	-0.782426	0.433964	0.633083
ENSG00000178074	178.615	-0.211538	0.129617	-1.63202	0.102675	0.245018
ENSG00000178075	37.6091	0.0317742	0.289246	0.109852	0.912527	0.954949
ENSG00000178078	25.4439	-0.262989	0.320199	-0.821328	0.411459	0.612065
ENSG00000178082	19.1157	0.284721	0.496172	0.573835	0.56608	0.740426
ENSG00000178093	32.4509	-1.00929	0.293048	-3.44412	0.000572921	0.00452352
ENSG00000178096	43.095	-0.36085	0.222656	-1.62066	0.105091	0.249035
ENSG00000178104	1626.88	0.0849279	0.0884595	0.960076	0.337017	0.539732
ENSG00000178105	314.428	-0.00180624	0.104033	-0.0173622	0.986148	0.994328
ENSG00000178125	13.3148	-0.900036	0.464084	-1.93938	0.0524547	0.152483
ENSG00000178127	24.5898	0.756744	0.352982	2.14386	0.0320441	0.10614
ENSG00000178149	232.986	-0.0295802	0.111433	-0.265454	0.79066	0.888193
ENSG00000178150	36.2656	-0.488531	0.245374	-1.99097	0.0464846	0.139895
ENSG00000178163	952.723	0.0821686	0.0926363	0.887003	0.375077	0.57725
ENSG00000178171	117.091	-0.204254	0.148646	-1.37409	0.169413	0.346089
ENSG00000178177	403.379	0.141469	0.0949147	1.49049	0.136097	0.296483
ENSG00000178184	204.59	-0.372926	0.120371	-3.09814	0.00194739	0.0121724
ENSG00000178187	97.4719	0.247632	0.158798	1.55941	0.118899	0.271318
ENSG00000178188	1037.56	0.156211	0.0941426	1.6593	0.097056	0.234779
ENSG00000178199	25.0321	0.405642	0.368836	1.09979	0.271424	0.470275
ENSG00000178201	65.156	-0.00264703	0.250092	-0.0105842	0.991555	0.996728
ENSG00000178202	165.109	-0.273629	0.172842	-1.58311	0.113396	0.262759
ENSG00000178209	3978.27	-0.285132	0.135347	-2.10667	0.0351462	0.113451
ENSG00000178217	21.4104	1.33396	0.480977	2.77344	0.00554669	0.027871
ENSG00000178222	9.07463	-0.727069	0.519159	-1.40048	0.161371	0.334228
ENSG00000178229	161.127	-0.625332	0.135227	-4.62432	3.75822e-06	6.60612e-05
ENSG00000178233	702.511	0.0774803	0.110595	0.700579	0.483566	0.675843
ENSG00000178234	393.77	0.173331	0.0833634	2.07922	0.0375968	0.11917
ENSG00000178235	128.661	-0.473326	0.137133	-3.45159	0.000557284	0.0044357
ENSG00000178252	2835.31	-0.0230479	0.0591979	-0.389337	0.697027	0.82888
ENSG00000178295	98.2556	0.205072	0.185816	1.10363	0.269754	0.468422
ENSG00000178297	34.5101	-2.53203	0.428543	-5.90848	3.45284e-09	1.45612e-07
ENSG00000178301	38.2057	-0.332544	0.240497	-1.38274	0.166745	0.342054
ENSG00000178307	172.472	-0.461088	0.148139	-3.11255	0.00185481	0.0117394
ENSG00000178338	250.534	-0.249545	0.122786	-2.03236	0.0421169	0.129568
ENSG00000178342	10.7074	-0.732835	0.658629	-1.11267	0.265851	0.463885
ENSG00000178343	188.594	-0.505706	0.189641	-2.66665	0.00766119	0.03583
ENSG00000178381	138.789	-0.112803	0.152955	-0.73749	0.460824	0.655251
ENSG00000178385	390.023	0.37727	0.131114	2.87743	0.00400935	0.0214483
ENSG00000178386	15.5247	0.534444	0.392119	1.36296	0.172894	0.350894
ENSG00000178401	7.67982	-0.25899	0.612109	-0.42311	0.672215	0.813623
ENSG00000178403	95.8433	0.073344	0.235668	0.311217	0.755636	0.866121
ENSG00000178404	9.75954	-0.680888	0.698993	-0.974098	0.330008	0.532753
ENSG00000178409	169.601	-0.218539	0.141358	-1.546	0.122104	0.276195
ENSG00000178425	90.2262	-0.0120357	0.168909	-0.0712556	0.943194	0.972133
ENSG00000178429	6.86298	-0.305193	0.719094	-0.424413	0.671264	0.812855
ENSG00000178440	26.5906	0.292507	0.362944	0.80593	0.420283	0.619564
ENSG00000178445	404.01	0.0873979	0.0960845	0.909595	0.363036	0.565414
ENSG00000178449	25.5335	0.139171	0.284205	0.489686	0.624356	0.781
ENSG00000178458	26.9812	-0.166216	0.592689	-0.280444	0.779137	0.881138
ENSG00000178464	15.5718	-0.12083	0.542292	-0.222814	0.82368	0.90785
ENSG00000178467	604.273	-0.250367	0.116395	-2.15101	0.0314756	0.104929
ENSG00000178498	1562.01	0.109457	0.0716333	1.52802	0.126509	0.282324
ENSG00000178502	215.886	-0.509908	0.130952	-3.89387	9.86574e-05	0.00106295
ENSG00000178531	950.959	-0.317526	0.133593	-2.37682	0.0174627	0.0674087
ENSG00000178537	119.149	-0.194799	0.173268	-1.12426	0.260901	0.458161
ENSG00000178538	47.9481	-0.652266	0.246514	-2.64595	0.00814612	0.0375792
ENSG00000178567	1094.64	-0.483952	0.0715746	-6.7615	1.36571e-11	9.94036e-10
ENSG00000178568	1072.02	0.182191	0.0712594	2.55673	0.0105662	0.0461477
ENSG00000178573	734.492	-0.655017	0.145426	-4.50412	6.66482e-06	0.000108785
ENSG00000178585	594.937	0.169863	0.0974667	1.74278	0.0813716	0.20792
ENSG00000178605	550.175	0.184854	0.0939055	1.96851	0.0490089	0.145136
ENSG00000178607	219.764	0.291728	0.11316	2.57801	0.00993719	0.0439239
ENSG00000178623	130.546	-0.174031	0.23304	-0.746783	0.455195	0.650533
ENSG00000178631	10.9374	-0.739658	0.483131	-1.53097	0.125778	0.281332
ENSG00000178662	1242.29	0.264315	0.0884561	2.98809	0.00280725	0.0161926
ENSG00000178665	180.622	0.185644	0.143862	1.29043	0.196902	0.380957
ENSG00000178685	192.206	-0.0105832	0.141567	-0.0747575	0.940408	0.970563
ENSG00000178691	776.609	0.233408	0.0693151	3.36735	0.000758951	0.0056862
ENSG00000178694	149.71	-0.0346043	0.155854	-0.222031	0.82429	0.908004
ENSG00000178695	410.529	-0.407943	0.115249	-3.53966	0.000400649	0.00339231
ENSG00000178700	164.49	-0.00241935	0.133938	-0.0180632	0.985588	0.994098
ENSG00000178718	277.392	-0.00889351	0.114338	-0.0777824	0.938001	0.969258
ENSG00000178719	1791.72	-0.127091	0.0991577	-1.28171	0.199946	0.384325
ENSG00000178722	60.0015	-0.722905	0.382256	-1.89115	0.0586039	0.164174
ENSG00000178732	12.643	-0.8138	0.790524	-1.02944	0.303271	0.505413
ENSG00000178741	409.053	0.0610749	0.125722	0.485792	0.627115	0.782472
ENSG00000178752	7.34982	-1.0632	0.765384	-1.38911	0.164801	0.33934
ENSG00000178761	849.573	0.18459	0.0848652	2.17509	0.0296231	0.100492
ENSG00000178764	437.279	0.0413369	0.121416	0.340458	0.733512	0.85105
ENSG00000178773	29.4272	-0.842103	0.343428	-2.45205	0.0142043	0.058034
ENSG00000178796	11.1054	-0.902293	0.515856	-1.74912	0.0802708	0.206342
ENSG00000178802	251.553	-0.33367	0.146724	-2.27414	0.0229576	0.0832405
ENSG00000178809	26.4608	-0.32549	0.408772	-0.796261	0.42588	0.625562
ENSG00000178814	95.1606	-1.02302	0.168281	-6.07922	1.20768e-09	5.59749e-08
ENSG00000178852	27.7432	-0.420015	0.34336	-1.22325	0.221235	0.411403
ENSG00000178878	90.5449	-0.434082	0.158196	-2.74396	0.00607028	0.0299656
ENSG00000178882	40.7009	-0.817487	0.235677	-3.46867	0.000523044	0.00421036
ENSG00000178904	880.926	0.185174	0.0806517	2.29597	0.0216776	0.0797172
ENSG00000178913	1485.87	-0.455773	0.0676146	-6.74076	1.57566e-11	1.11786e-09
ENSG00000178917	76.8059	-0.0881453	0.186754	-0.471986	0.636937	0.789256
ENSG00000178919	9.71898	-1.19218	0.564775	-2.11089	0.0347819	0.112535
ENSG00000178921	466.164	0.112944	0.0816189	1.38379	0.166422	0.341748
ENSG00000178922	185.435	-0.53367	0.123889	-4.30765	1.64998e-05	0.000239479
ENSG00000178927	885.417	0.440018	0.0826592	5.32327	1.01916e-07	2.87766e-06
ENSG00000178935	49.752	-0.581377	0.247889	-2.34531	0.0190112	0.0720001
ENSG00000178947	267.606	-0.34702	0.109884	-3.15806	0.00158824	0.0103695
ENSG00000178950	1319.5	0.120012	0.0969597	1.23775	0.215808	0.404876
ENSG00000178951	665.371	-0.297678	0.121762	-2.44474	0.0144955	0.0589298
ENSG00000178952	834.374	0.363724	0.0685536	5.30569	1.12246e-07	3.10524e-06
ENSG00000178965	52.583	-0.270436	0.232894	-1.1612	0.245561	0.440012
ENSG00000178966	197.564	0.490635	0.126975	3.86404	0.000111527	0.00117152
ENSG00000178971	436.726	0.248769	0.121394	2.04927	0.0404356	0.125647
ENSG00000178974	333.955	-0.0734989	0.106702	-0.688824	0.490934	0.68226
ENSG00000178977	16.2752	0.526559	0.453486	1.16114	0.245586	0.440012
ENSG00000178980	983.723	-0.121828	0.0905663	-1.34517	0.178569	0.358305
ENSG00000178982	506.927	0.323765	0.0997385	3.24614	0.0011698	0.0080776
ENSG00000178988	1020.1	-0.0110355	0.0900315	-0.122574	0.902444	0.950063
ENSG00000178996	457.268	-0.0271346	0.0866313	-0.31322	0.754114	0.86483
ENSG00000178999	40.0813	-0.797105	0.298638	-2.66914	0.00760468	0.0356336
ENSG00000179010	3224.84	-0.0141889	0.0982722	-0.144383	0.885198	0.941022
ENSG00000179021	223.883	-0.32113	0.179672	-1.78731	0.0738872	0.194569
ENSG00000179023	24.6745	-0.797306	0.331887	-2.40234	0.0162906	0.0641018
ENSG00000179029	107.466	-0.250647	0.189545	-1.32236	0.186048	0.367196
ENSG00000179041	132.274	0.0466865	0.168566	0.276962	0.781809	0.882843
ENSG00000179044	11.3922	0.0407481	0.451949	0.0901609	0.928159	0.963458
ENSG00000179051	1124.75	0.18807	0.0669457	2.80929	0.00496509	0.0255028
ENSG00000179057	26.9512	-0.0206554	0.333748	-0.0618893	0.950651	0.975908
ENSG00000179071	6.11008	-2.16468	0.673495	-3.2141	0.00130852	0.008852
ENSG00000179083	32.676	0.311833	0.270922	1.15101	0.249729	0.444899
ENSG00000179085	52.6531	-0.144577	0.270398	-0.534683	0.592869	0.758187
ENSG00000179091	537.89	0.0130244	0.116736	0.111572	0.911163	0.954057
ENSG00000179094	601.094	-0.439948	0.0954256	-4.61038	4.01931e-06	6.98385e-05
ENSG00000179104	775.957	0.0669462	0.0790843	0.846517	0.397264	0.598975
ENSG00000179111	75.0831	0.0116364	0.231916	0.0501751	0.959983	0.980948
ENSG00000179115	585.698	-0.0781517	0.0758764	-1.02999	0.303016	0.505164
ENSG00000179119	359.349	-0.275564	0.11758	-2.34363	0.019097	0.0722692
ENSG00000179133	6.05163	-0.4874	0.71659	-0.680166	0.496399	0.685744
ENSG00000179134	1646.31	-0.189332	0.0843021	-2.24588	0.0247119	0.0875654
ENSG00000179141	13.7047	-1.33184	0.817895	-1.62837	0.103446	0.246384
ENSG00000179148	16.3194	0.223649	0.360359	0.620628	0.534844	0.71785
ENSG00000179151	602.991	0.199286	0.0739969	2.69316	0.00707779	0.0336786
ENSG00000179152	254.184	-0.196519	0.124952	-1.57276	0.115775	0.266401
ENSG00000179163	120.197	0.717374	0.146867	4.88451	1.03685e-06	2.17461e-05
ENSG00000179168	46.436	0.029223	0.216339	0.13508	0.892549	0.944758
ENSG00000179195	2360.42	0.386256	0.0662852	5.82719	5.63677e-09	2.22437e-07
ENSG00000179218	5518.71	0.210616	0.112683	1.86911	0.0616082	0.169807
ENSG00000179222	5007.32	0.00307483	0.0880507	0.0349211	0.972143	0.987925
ENSG00000179240	417.29	0.121818	0.12317	0.989017	0.322655	0.525788
ENSG00000179241	426.622	0.257293	0.0912547	2.8195	0.00480979	0.0248682
ENSG00000179242	1129.9	-0.259563	0.0839657	-3.09129	0.00199287	0.0123858
ENSG00000179262	677.874	-0.00400646	0.065217	-0.0614328	0.951015	0.976199
ENSG00000179271	225.011	0.219355	0.156778	1.39914	0.161772	0.334822
ENSG00000179277	52.5749	-0.271242	0.288796	-0.939217	0.347619	0.550094
ENSG00000179292	95.6481	-0.339079	0.165009	-2.05492	0.0398871	0.124502
ENSG00000179295	2997.82	0.16348	0.0866338	1.88702	0.0591577	0.165067
ENSG00000179299	67.1659	-0.922481	0.226454	-4.0736	4.62924e-05	0.000566462
ENSG00000179304	26.6788	-0.136874	0.654774	-0.20904	0.834417	0.91332
ENSG00000179314	1760.44	-0.280405	0.0972899	-2.88216	0.00394963	0.0211898
ENSG00000179331	56.612	-0.443217	0.220628	-2.00889	0.0445491	0.135335
ENSG00000179335	639.175	-0.05638	0.0957173	-0.589027	0.555843	0.733661
ENSG00000179344	11.9458	0.210863	0.602748	0.349837	0.726461	0.847256
ENSG00000179348	8.00665	-1.58892	0.671242	-2.36714	0.0179262	0.0687925
ENSG00000179361	210.294	0.0724851	0.157203	0.461091	0.644733	0.794973
ENSG00000179364	2858.49	0.162626	0.0920289	1.76712	0.0772082	0.20086
ENSG00000179387	404.986	0.227886	0.0935767	2.43529	0.01488	0.0600207
ENSG00000179388	49.1073	-1.28576	0.542793	-2.36878	0.0178466	0.0685942
ENSG00000179397	9.23887	-1.10838	0.60033	-1.84629	0.0648501	0.176588
ENSG00000179403	150.003	-0.316467	0.185638	-1.70476	0.0882399	0.219756
ENSG00000179406	185.193	0.0794935	0.19432	0.409086	0.682476	0.819906
ENSG00000179409	341.245	-0.0254552	0.0964198	-0.264004	0.791777	0.888787
ENSG00000179431	761.574	0.231822	0.102486	2.26199	0.0236979	0.0851546
ENSG00000179454	322.652	0.099232	0.107993	0.918873	0.358162	0.560876
ENSG00000179455	181.094	-0.481739	0.172516	-2.79243	0.00523143	0.0265658
ENSG00000179456	573.426	-0.442529	0.0883443	-5.00914	5.46749e-07	1.23361e-05
ENSG00000179476	38.7363	-0.0310494	0.229194	-0.135472	0.892239	0.944531
ENSG00000179520	22.8283	-0.490022	0.457764	-1.07047	0.284409	0.485512
ENSG00000179523	89.7187	-0.319415	0.166038	-1.92375	0.0543858	0.156119
ENSG00000179526	335.915	0.167191	0.0930765	1.79628	0.0724504	0.191912
ENSG00000179532	378.751	-0.0818771	0.158129	-0.517787	0.604607	0.766563
ENSG00000179542	237.705	-0.201624	0.107132	-1.88201	0.0598352	0.166249
ENSG00000179546	9.87128	-2.48823	0.708028	-3.51432	0.000440888	0.00366511
ENSG00000179562	319.617	-0.350376	0.10601	-3.30512	0.000949372	0.00682098
ENSG00000179564	25.0827	0.983781	0.451102	2.18084	0.0291952	0.0994011
ENSG00000179583	37.6075	1.56552	0.389229	4.0221	5.76817e-05	0.000678372
ENSG00000179588	149.038	-0.277328	0.149176	-1.85907	0.0630176	0.17253
ENSG00000179598	62.3689	0.070195	0.259326	0.270682	0.786635	0.885871
ENSG00000179600	23.1782	-2.37872	1.33778	-1.7781	0.0753868	0.197428
ENSG00000179603	73.1234	-0.844526	0.221776	-3.80802	0.000140083	0.00141611
ENSG00000179604	626.426	-0.277302	0.0975465	-2.84276	0.00447242	0.0233755
ENSG00000179611	57.7343	-0.0181446	0.574044	-0.0316083	0.974784	0.98918
ENSG00000179627	29.2242	-0.467831	0.303806	-1.5399	0.123584	0.278184
ENSG00000179630	33.2964	0.00954549	0.273196	0.03494	0.972128	0.987925
ENSG00000179632	548.376	-0.0643499	0.107506	-0.598571	0.549459	0.728755
ENSG00000179673	39.3632	-1.14749	0.264797	-4.33345	1.46794e-05	0.000216576
ENSG00000179698	188.553	-0.186393	0.19009	-0.980553	0.326813	0.529849
ENSG00000179715	20.6922	-0.738637	0.390866	-1.88974	0.0587925	0.164384
ENSG00000179743	108.96	-0.629415	0.173038	-3.63744	0.000275365	0.00247891
ENSG00000179761	134.883	0.360178	0.161873	2.22507	0.0260765	0.0912756
ENSG00000179774	6.12251	-0.714457	0.632593	-1.12941	0.258725	0.455392
ENSG00000179796	710.221	0.0466676	0.0914496	0.510309	0.609835	0.770507
ENSG00000179818	571.356	-0.270401	0.136402	-1.98238	0.0474364	0.141847
ENSG00000179820	303.39	-0.771894	0.135578	-5.69337	1.24556e-08	4.53291e-07
ENSG00000179832	694.478	-0.0148883	0.13045	-0.11413	0.909135	0.95309
ENSG00000179833	273.998	-0.298692	0.1281	-2.33172	0.0197156	0.0741248
ENSG00000179841	69.8266	-0.319159	0.208762	-1.52882	0.12631	0.282041
ENSG00000179846	22.6969	0.904821	0.349196	2.59115	0.00956551	0.0426358
ENSG00000179859	43.2231	-0.460759	0.239522	-1.92366	0.0543971	0.156128
ENSG00000179862	43.8364	-0.832064	0.279727	-2.97455	0.00293417	0.0167769
ENSG00000179869	103.501	0.294044	0.214123	1.37325	0.169675	0.346436
ENSG00000179886	217.748	-0.170859	0.128222	-1.33252	0.182689	0.363124
ENSG00000179889	1215.93	-0.0672975	0.0722458	-0.931507	0.351591	0.553422
ENSG00000179899	106.581	0.399708	0.389861	1.02526	0.305242	0.507243
ENSG00000179902	20.568	-0.00385084	0.342647	-0.0112385	0.991033	0.996728
ENSG00000179909	800.708	0.0398281	0.104486	0.38118	0.70307	0.832333
ENSG00000179912	419.232	0.186505	0.113462	1.64376	0.100225	0.240492
ENSG00000179915	1633.48	0.327662	0.0816349	4.01375	5.97616e-05	0.000697542
ENSG00000179918	708.312	-0.203825	0.100956	-2.01895	0.0434928	0.132824
ENSG00000179921	21.9812	1.13853	0.617473	1.84386	0.065204	0.177379
ENSG00000179922	76.6935	-0.404872	0.197061	-2.05456	0.0399219	0.12459
ENSG00000179933	225.399	-0.430386	0.183695	-2.34293	0.0191329	0.0723634
ENSG00000179935	51.5377	0.0721296	0.203716	0.354069	0.723287	0.845571
ENSG00000179941	254.296	-0.190061	0.121527	-1.56395	0.11783	0.26957
ENSG00000179943	312.988	-0.262365	0.0896823	-2.92549	0.00343916	0.0190116
ENSG00000179950	1203.45	-0.209996	0.0676887	-3.10237	0.00191976	0.0120342
ENSG00000179954	99.1676	-0.0443936	0.222711	-0.199333	0.842003	0.916936
ENSG00000179958	191.486	0.104839	0.15602	0.671957	0.501611	0.689637
ENSG00000179965	224.026	-0.0720941	0.14278	-0.504933	0.613606	0.773036
ENSG00000179967	22.3142	-0.382043	0.67357	-0.567191	0.570584	0.743477
ENSG00000179978	72.759	0.445833	0.205209	2.17258	0.0298117	0.100958
ENSG00000179981	1577.8	0.407906	0.0951621	4.28643	1.81566e-05	0.000259312
ENSG00000179988	66.8628	-0.101484	0.211501	-0.47983	0.631348	0.785572
ENSG00000180008	659.357	-0.332434	0.10165	-3.27039	0.001074	0.00754067
ENSG00000180011	837.585	0.387853	0.100299	3.86698	0.000110193	0.00115989
ENSG00000180015	7.36631	0.379192	0.653173	0.580538	0.561552	0.737527
ENSG00000180035	441.158	-0.286293	0.11458	-2.49862	0.0124678	0.0525111
ENSG00000180044	5.14618	-1.1918	0.686656	-1.73566	0.0826246	0.209975
ENSG00000180071	20.8377	-1.62168	0.308964	-5.24876	1.5313e-07	4.07215e-06
ENSG00000180089	22.1224	0.116097	0.386305	0.300532	0.763771	0.871217
ENSG00000180096	31.8494	-1.45728	0.29878	-4.87743	1.07474e-06	2.24929e-05
ENSG00000180098	161.988	0.0511971	0.135862	0.376833	0.706298	0.834976
ENSG00000180104	1087.36	0.0298773	0.104292	0.286477	0.774513	0.878373
ENSG00000180113	38.7078	0.286913	0.241947	1.18585	0.235682	0.428695
ENSG00000180139	6.99613	1.10174	0.59801	1.84234	0.0654259	0.177762
ENSG00000180155	441.283	-0.707707	0.130214	-5.43495	5.48128e-08	1.6831e-06
ENSG00000180176	67.3583	0.090328	0.252146	0.358237	0.720166	0.843729
ENSG00000180182	839.57	-0.147913	0.087568	-1.68913	0.0911952	0.224526
ENSG00000180185	264.623	-0.0753274	0.1099	-0.685417	0.493081	0.683455
ENSG00000180190	304.003	0.162562	0.124097	1.30995	0.190211	0.372759
ENSG00000180198	268.488	-0.245612	0.126647	-1.93934	0.0524596	0.152483
ENSG00000180210	7.39657	-1.33558	0.793473	-1.68321	0.0923339	0.226592
ENSG00000180228	578.87	0.281143	0.0878458	3.20041	0.00137231	0.00919804
ENSG00000180233	62.2639	-0.0404105	0.224251	-0.180202	0.856994	0.926026
ENSG00000180245	41.4746	1.24521	0.305889	4.0708	4.68513e-05	0.000571167
ENSG00000180257	55.7645	0.298964	0.215173	1.38941	0.164707	0.339184
ENSG00000180263	319.365	0.311341	0.111485	2.79268	0.0052273	0.0265658
ENSG00000180287	70.1701	-0.757169	0.230622	-3.28316	0.0010265	0.00727996
ENSG00000180304	2009.42	0.197569	0.0844951	2.33823	0.0193753	0.0730973
ENSG00000180316	4.89926	0.268858	0.821048	0.327457	0.743322	0.857594
ENSG00000180329	291.335	-0.052714	0.0928171	-0.567934	0.570079	0.743016
ENSG00000180340	236.756	-0.161673	0.140934	-1.14715	0.251321	0.446924
ENSG00000180346	54.5917	-0.331047	0.205402	-1.6117	0.107027	0.252058
ENSG00000180347	5.69669	-3.20115	0.939771	-3.40631	0.000658477	0.0050687
ENSG00000180353	135.937	-2.58228	0.287905	-8.96921	2.9865e-19	6.98699e-17
ENSG00000180354	949.879	0.254988	0.0791656	3.22094	0.00127771	0.00867451
ENSG00000180357	2196.81	0.0863414	0.0987013	0.874774	0.381697	0.583653
ENSG00000180370	1451.08	0.149699	0.0866359	1.72791	0.0840048	0.212357
ENSG00000180376	418.829	-0.0733202	0.0956714	-0.766375	0.443453	0.641261
ENSG00000180398	1182.08	-0.0779286	0.117572	-0.662818	0.507447	0.694937
ENSG00000180422	63.8484	0.332331	0.192712	1.72449	0.0846188	0.213442
ENSG00000180423	75.3264	-0.0948301	0.189918	-0.499321	0.617553	0.775837
ENSG00000180425	103.862	-0.474859	0.15407	-3.0821	0.00205549	0.0126827
ENSG00000180440	123.921	-1.01095	0.250582	-4.03442	5.4738e-05	0.000648127
ENSG00000180447	120.911	-0.0181577	0.265856	-0.0682989	0.945548	0.973491
ENSG00000180448	62.3605	-0.999624	0.330194	-3.02739	0.00246679	0.0146324
ENSG00000180458	68.5153	0.287153	0.190768	1.50525	0.132259	0.290929
ENSG00000180479	93.5744	-0.117483	0.181294	-0.648026	0.516968	0.702736
ENSG00000180481	5.74451	0.752151	0.615479	1.22206	0.221686	0.411891
ENSG00000180488	245.436	0.0815206	0.114712	0.710656	0.477297	0.669893
ENSG00000180509	27.8123	0.553865	0.416656	1.32931	0.183746	0.364328
ENSG00000180530	1355.99	0.0922538	0.0647461	1.42486	0.154199	0.323787
ENSG00000180532	6.33961	-2.34226	1.24778	-1.87714	0.0604986	0.167619
ENSG00000180535	18.9096	-1.50572	0.369938	-4.07019	4.6975e-05	0.00057232
ENSG00000180537	171.762	-0.0998948	0.149657	-0.667493	0.504457	0.692
ENSG00000180539	6.13503	0.606554	0.593119	1.02265	0.306473	0.508425
ENSG00000180543	93.5077	-0.571264	0.193306	-2.95523	0.00312432	0.0176232
ENSG00000180549	18.2079	0.839996	0.525576	1.59824	0.10999	0.256987
ENSG00000180573	200.841	-1.44521	0.130275	-11.0936	1.34811e-28	7.79207e-26
ENSG00000180574	17.0517	0.816187	0.578614	1.41059	0.158366	0.330105
ENSG00000180581	82.3668	-0.306577	0.481904	-0.636179	0.52466	0.709462
ENSG00000180592	139.759	-0.384493	0.165498	-2.32325	0.0201659	0.0754495
ENSG00000180596	19.4846	-1.28009	0.514643	-2.48733	0.0128705	0.0538608
ENSG00000180611	52.69	0.293229	0.212053	1.38281	0.166724	0.342054
ENSG00000180613	23.9726	0.601379	0.358228	1.67876	0.0931991	0.228109
ENSG00000180616	252.485	-0.0109331	0.122399	-0.0893233	0.928825	0.963742
ENSG00000180626	391.594	-0.381615	0.107778	-3.54076	0.00039897	0.00338101
ENSG00000180628	554.224	-0.250275	0.19174	-1.30528	0.191798	0.374685
ENSG00000180638	16.8236	0.75046	0.406026	1.84831	0.0645581	0.175988
ENSG00000180660	124.197	-0.26614	0.149541	-1.77971	0.0751236	0.196923
ENSG00000180667	247.351	-0.450592	0.119174	-3.78096	0.000156223	0.00154977
ENSG00000180673	9.19409	0.30408	0.621516	0.489255	0.624661	0.781055
ENSG00000180694	192.533	-0.143362	0.223011	-0.642848	0.520323	0.705832
ENSG00000180712	8.83713	-1.29571	0.846778	-1.53017	0.125976	0.281582
ENSG00000180720	84.7861	-0.0418311	0.175103	-0.238895	0.811187	0.900671
ENSG00000180730	41.3576	0.278295	0.240628	1.15653	0.247462	0.442143
ENSG00000180758	97.1933	-2.48121	0.224292	-11.0624	1.90983e-28	1.04256e-25
ENSG00000180764	10.0097	-0.0809389	0.624209	-0.129666	0.89683	0.947499
ENSG00000180769	81.8768	0.110113	0.169606	0.64923	0.51619	0.702067
ENSG00000180773	330.188	0.142819	0.0955068	1.49538	0.134816	0.294673
ENSG00000180776	440.616	-0.230983	0.112851	-2.04679	0.0406789	0.126092
ENSG00000180787	99.9956	-0.297888	0.156949	-1.89799	0.0576971	0.162398
ENSG00000180801	63.9045	0.292563	0.246543	1.18666	0.235362	0.42847
ENSG00000180815	44.1422	-0.575089	0.258797	-2.22216	0.0262724	0.0917712
ENSG00000180817	452.8	-0.00131309	0.120965	-0.0108552	0.991339	0.996728
ENSG00000180822	256.475	-0.312046	0.156243	-1.99718	0.0458051	0.138444
ENSG00000180828	231.705	0.208329	0.10602	1.96499	0.0494151	0.146009
ENSG00000180834	17.6229	-0.322664	0.37008	-0.871874	0.383277	0.585386
ENSG00000180855	60.1303	0.343025	0.226868	1.512	0.130533	0.28846
ENSG00000180867	100.883	0.26661	0.218306	1.22127	0.221984	0.412289
ENSG00000180875	11.2815	0.118663	0.500083	0.237287	0.812434	0.901051
ENSG00000180879	386.455	0.294983	0.120205	2.45399	0.0141279	0.0578421
ENSG00000180881	86.4594	0.171346	0.172311	0.994398	0.320029	0.523039
ENSG00000180884	52.295	-0.102919	0.214531	-0.479739	0.631413	0.785572
ENSG00000180891	925.306	0.14463	0.0641015	2.25626	0.0240541	0.0859058
ENSG00000180900	2398.35	-0.24847	0.088079	-2.82099	0.00478757	0.0247854
ENSG00000180901	669.991	0.0201907	0.0731372	0.276066	0.782498	0.883519
ENSG00000180902	299.024	0.28087	0.131575	2.13468	0.0327869	0.107904
ENSG00000180914	25.8138	-0.526529	0.339253	-1.55203	0.120656	0.274183
ENSG00000180917	462.105	0.621994	0.131371	4.73463	2.19455e-06	4.20344e-05
ENSG00000180921	75.0525	0.965425	0.218035	4.42784	9.51794e-06	0.00014845
ENSG00000180938	22.1046	0.23895	0.360835	0.662215	0.507833	0.695272
ENSG00000180953	15.1162	-0.0522997	0.446586	-0.11711	0.906773	0.951918
ENSG00000180957	857.195	0.201987	0.0704475	2.8672	0.00414119	0.0219975
ENSG00000180964	372.113	0.171225	0.127384	1.34416	0.178897	0.358726
ENSG00000180979	129.752	-0.355732	0.152163	-2.33784	0.0193955	0.0731453
ENSG00000180992	102.421	-0.00103207	0.157104	-0.00656938	0.994758	0.998599
ENSG00000180998	341.59	0.149192	0.114216	1.30622	0.191477	0.374493
ENSG00000181004	42.7111	-0.102719	0.266546	-0.385369	0.699964	0.831002
ENSG00000181007	430.005	0.203934	0.0946063	2.15561	0.0311143	0.104096
ENSG00000181016	24.7884	-0.210535	0.459242	-0.45844	0.646636	0.796321
ENSG00000181019	1131.44	0.799633	0.147623	5.41672	6.07012e-08	1.83523e-06
ENSG00000181026	651.141	-0.537053	0.0801824	-6.69789	2.11448e-11	1.46316e-09
ENSG00000181027	406.335	0.17853	0.0926298	1.92735	0.0539362	0.155283
ENSG00000181029	81.1528	-0.166844	0.180515	-0.924267	0.355347	0.557414
ENSG00000181031	17.9726	-0.735568	0.476608	-1.54334	0.122748	0.277015
ENSG00000181035	176.111	-0.0415067	0.127358	-0.325906	0.744496	0.858063
ENSG00000181038	51.5711	0.434452	0.229222	1.89533	0.0580481	0.163012
ENSG00000181045	458.028	0.225795	0.089515	2.52243	0.0116548	0.0498672
ENSG00000181061	242.54	-0.335691	0.138367	-2.42608	0.0152627	0.0612754
ENSG00000181072	23.4467	-0.252735	0.356868	-0.708202	0.47882	0.671264
ENSG00000181085	161.796	-1.53573	0.233115	-6.58785	4.46242e-11	2.78398e-09
ENSG00000181090	1434.04	-0.127776	0.0743021	-1.71968	0.0854912	0.214953
ENSG00000181097	22.5484	-0.0350331	0.338398	-0.103526	0.917545	0.957905
ENSG00000181104	515.541	0.204487	0.120841	1.6922	0.0906076	0.223727
ENSG00000181135	207.512	0.115268	0.125029	0.921931	0.356565	0.558833
ENSG00000181163	3756.64	0.116753	0.0890628	1.31091	0.189888	0.3722
ENSG00000181191	937.837	0.0124281	0.0829802	0.149772	0.880945	0.938872
ENSG00000181192	449.379	0.0489358	0.101526	0.482001	0.629805	0.784442
ENSG00000181195	144.308	0.980989	0.176843	5.54724	2.9021e-08	9.63381e-07
ENSG00000181215	92.6981	-1.00598	0.197166	-5.1022	3.35727e-07	8.13358e-06
ENSG00000181218	158.4	-0.726977	0.184426	-3.94183	8.08613e-05	0.000903403
ENSG00000181220	439.715	0.210156	0.0836276	2.513	0.011971	0.0509305
ENSG00000181222	4003.09	0.0298962	0.0808917	0.369583	0.711693	0.838532
ENSG00000181240	35.9195	0.440833	0.275989	1.59728	0.110203	0.25724
ENSG00000181264	274.909	0.175224	0.108346	1.61727	0.10582	0.250158
ENSG00000181274	60.2088	-0.355926	0.235501	-1.51136	0.130698	0.288657
ENSG00000181284	7.43828	-0.701727	0.620808	-1.13034	0.258331	0.454968
ENSG00000181291	142.09	-0.238637	0.185578	-1.28591	0.198474	0.382563
ENSG00000181315	251.71	-0.0400144	0.124454	-0.32152	0.747817	0.860729
ENSG00000181322	12.652	-0.0534287	0.43367	-0.123201	0.901948	0.949884
ENSG00000181350	93.2866	-0.417948	0.160882	-2.59786	0.00938078	0.0419898
ENSG00000181378	47.4853	0.280498	0.260351	1.07739	0.281308	0.481766
ENSG00000181381	221	0.691407	0.200728	3.4445	0.000572116	0.00452223
ENSG00000181392	11.1241	0.278463	0.453556	0.613955	0.539245	0.721199
ENSG00000181396	273.319	0.249986	0.101743	2.45703	0.0140092	0.0574877
ENSG00000181404	175.444	0.438264	0.177565	2.4682	0.0135796	0.0560997
ENSG00000181409	381.709	-0.341058	0.144031	-2.36794	0.0178875	0.068684
ENSG00000181418	73.5572	0.152317	0.214021	0.711693	0.476655	0.669235
ENSG00000181444	54.9433	-0.215231	0.201417	-1.06858	0.285258	0.486248
ENSG00000181449	2617.98	-0.332649	0.103921	-3.20098	0.00136959	0.00918606
ENSG00000181450	199.077	0.228322	0.145556	1.56861	0.116738	0.268038
ENSG00000181458	62.7666	-0.328813	0.253575	-1.29671	0.19473	0.378221
ENSG00000181467	370.964	-0.0121129	0.101001	-0.119929	0.904539	0.950894
ENSG00000181472	214.684	-0.624879	0.116712	-5.35403	8.60153e-08	2.48219e-06
ENSG00000181481	30.1368	-0.204835	0.3031	-0.6758	0.499168	0.687914
ENSG00000181513	183.605	-0.0331324	0.131427	-0.252098	0.800965	0.894773
ENSG00000181523	413.86	0.0395025	0.113474	0.348118	0.727751	0.847919
ENSG00000181524	19.2144	-0.431908	0.418525	-1.03198	0.302083	0.50425
ENSG00000181541	36.5196	-0.535431	0.273346	-1.9588	0.0501361	0.147474
ENSG00000181544	20.0438	-0.146966	0.42357	-0.34697	0.728614	0.848439
ENSG00000181555	1992.38	-0.193041	0.0568753	-3.39412	0.000688496	0.00525654
ENSG00000181577	9.72064	-1.22936	0.448785	-2.73931	0.00615676	0.0302785
ENSG00000181585	14.0396	-1.03609	0.436204	-2.37525	0.0175372	0.0676298
ENSG00000181588	414.304	-0.153711	0.113633	-1.35269	0.176154	0.355272
ENSG00000181610	333.17	0.227905	0.104032	2.19071	0.0284724	0.0975659
ENSG00000181619	97.9863	-0.0749208	0.170426	-0.43961	0.66022	0.805778
ENSG00000181638	278.529	0.0633945	0.117558	0.539262	0.589706	0.756357
ENSG00000181649	32.6013	-0.110024	0.328794	-0.334628	0.737906	0.853973
ENSG00000181652	18.3948	-0.0183809	0.341551	-0.0538161	0.957082	0.97946
ENSG00000181656	5.95732	-0.120284	0.673233	-0.178666	0.8582	0.926583
ENSG00000181666	585.779	-0.0222785	0.106016	-0.210143	0.833556	0.912847
ENSG00000181690	34.4085	0.601193	0.278011	2.16248	0.0305812	0.102785
ENSG00000181704	544.42	0.0806907	0.0937992	0.86025	0.389651	0.59213
ENSG00000181722	725.59	0.00665771	0.124785	0.0533536	0.95745	0.979721
ENSG00000181744	466.037	-0.538904	0.17624	-3.05779	0.00222978	0.0134954
ENSG00000181751	179.401	-0.0282741	0.126198	-0.224045	0.822722	0.90715
ENSG00000181754	216.616	-0.0187107	0.158776	-0.117844	0.906192	0.951765
ENSG00000181773	39.4035	-1.80611	0.241814	-7.46901	8.07982e-14	9.4757e-12
ENSG00000181788	142.073	-0.00271358	0.160254	-0.016933	0.98649	0.994435
ENSG00000181789	1656.68	0.0020354	0.0834644	0.0243865	0.980544	0.991843
ENSG00000181790	985.475	-0.234346	0.127806	-1.83361	0.0667125	0.180658
ENSG00000181798	12.9261	-0.72604	0.376705	-1.92735	0.0539366	0.155283
ENSG00000181804	8.61372	-0.886167	0.591955	-1.49702	0.134389	0.294043
ENSG00000181817	210.871	-0.0527871	0.154356	-0.341983	0.732364	0.850414
ENSG00000181826	136.251	-0.190065	0.20722	-0.917213	0.359031	0.561624
ENSG00000181827	1487.82	0.0428416	0.0625965	0.684408	0.493718	0.683855
ENSG00000181830	242.256	0.0990827	0.110493	0.896736	0.36986	0.571888
ENSG00000181852	695.373	0.134463	0.097215	1.38316	0.166617	0.341975
ENSG00000181856	20.9975	0.0875019	0.383689	0.228054	0.819604	0.905253
ENSG00000181873	234.185	-0.136988	0.145139	-0.943839	0.345252	0.547787
ENSG00000181894	321.998	-0.336518	0.0970725	-3.46667	0.000526951	0.00423198
ENSG00000181896	85.6828	-0.521341	0.162752	-3.20328	0.00135873	0.00911635
ENSG00000181904	831.51	0.0115903	0.0874341	0.132561	0.894541	0.945745
ENSG00000181908	6.50535	-2.0324	0.755064	-2.69169	0.00710905	0.0337865
ENSG00000181915	441.07	0.00617355	0.102549	0.060201	0.951996	0.976747
ENSG00000181924	237.228	-0.250972	0.131605	-1.907	0.0565204	0.160212
ENSG00000181929	30.2278	0.197903	0.291927	0.677917	0.497824	0.686725
ENSG00000181938	42.0296	-0.446428	0.24818	-1.7988	0.07205	0.191161
ENSG00000181982	151.903	0.049165	0.140648	0.34956	0.726669	0.847256
ENSG00000181991	394.811	0.23655	0.0962691	2.45718	0.0140034	0.0574812
ENSG00000182004	219.994	0.315211	0.146086	2.15771	0.0309506	0.103722
ENSG00000182010	60.2086	0.171372	0.239944	0.714218	0.475092	0.667991
ENSG00000182013	963.498	-0.170385	0.0791612	-2.15238	0.0313676	0.104703
ENSG00000182022	186.866	-0.244643	0.208508	-1.1733	0.240676	0.434161
ENSG00000182050	49.598	-0.129455	0.206095	-0.62813	0.529919	0.714215
ENSG00000182054	869.489	0.289886	0.0887466	3.26645	0.00108904	0.00762176
ENSG00000182057	10.0848	0.271813	0.530693	0.512185	0.608521	0.769392
ENSG00000182087	1720.84	0.117391	0.0705699	1.66348	0.0962167	0.233352
ENSG00000182093	234.733	-0.0391521	0.113584	-0.344697	0.730322	0.849212
ENSG00000182095	5378.03	-0.00242423	0.0992715	-0.0244202	0.980517	0.991843
ENSG00000182103	66.7402	-1.15793	0.227032	-5.1003	3.39119e-07	8.19726e-06
ENSG00000182108	243.687	-0.136275	0.107687	-1.26548	0.205701	0.391556
ENSG00000182117	289.262	-0.371065	0.136116	-2.7261	0.00640878	0.031283
ENSG00000182118	50.6934	-0.466355	0.244716	-1.9057	0.0566891	0.16055
ENSG00000182132	163.364	0.00635	0.15938	0.0398418	0.968219	0.986076
ENSG00000182134	182.725	-0.274386	0.109841	-2.49804	0.0124882	0.0525859
ENSG00000182141	330.503	0.192454	0.103782	1.85441	0.0636808	0.174079
ENSG00000182149	1544.07	0.0302501	0.0765065	0.395393	0.692553	0.825903
ENSG00000182150	859.008	-0.112196	0.116475	-0.963264	0.335415	0.537912
ENSG00000182154	184.03	-0.0857672	0.173944	-0.493075	0.62196	0.779225
ENSG00000182158	503.61	-0.56431	0.183964	-3.0675	0.00215859	0.013171
ENSG00000182165	82.9924	-1.21144	0.172299	-7.03103	2.05011e-12	1.83967e-10
ENSG00000182168	995.8	0.388506	0.118087	3.28999	0.00100192	0.00713654
ENSG00000182173	280.141	0.115962	0.15229	0.761456	0.446384	0.643937
ENSG00000182175	1184.62	0.0672363	0.132671	0.506791	0.612301	0.772035
ENSG00000182179	86.7705	0.186985	0.28458	0.657057	0.511144	0.697985
ENSG00000182180	743.807	0.0857877	0.0828229	1.0358	0.300297	0.502464
ENSG00000182185	24.5956	-0.0512615	0.288036	-0.177969	0.858747	0.926902
ENSG00000182195	443.244	-0.0312335	0.10863	-0.287522	0.773713	0.877726
ENSG00000182197	291.383	-0.0797808	0.106987	-0.745706	0.455845	0.651226
ENSG00000182199	1148.02	0.150257	0.102823	1.46132	0.143928	0.308314
ENSG00000182208	198.813	-0.122698	0.118976	-1.03128	0.302408	0.504663
ENSG00000182218	73.6486	-0.122303	0.183282	-0.667292	0.504586	0.692128
ENSG00000182220	1133.41	0.136335	0.0914146	1.4914	0.135858	0.296093
ENSG00000182224	37.7788	-0.397022	0.288011	-1.3785	0.16805	0.344228
ENSG00000182240	225.007	0.0112221	0.162071	0.0692421	0.944797	0.973172
ENSG00000182247	162.261	0.00743386	0.162695	0.0456919	0.963556	0.983422
ENSG00000182253	2211	-0.132041	0.112894	-1.1696	0.24216	0.435813
ENSG00000182255	12.313	-0.203652	0.503498	-0.404475	0.685863	0.821765
ENSG00000182256	527.792	-0.398366	0.107568	-3.70337	0.000212751	0.00199046
ENSG00000182263	268.184	-0.822895	0.130773	-6.29257	3.12261e-10	1.65853e-08
ENSG00000182264	5.72287	0.437102	0.574768	0.760484	0.446965	0.644302
ENSG00000182272	3241.36	0.0181835	0.0911759	0.199433	0.841924	0.916936
ENSG00000182287	2238.53	0.479553	0.102546	4.67646	2.91867e-06	5.34555e-05
ENSG00000182307	735.395	-0.125114	0.0965433	-1.29594	0.194996	0.378527
ENSG00000182308	74.8912	-0.917403	0.334853	-2.73972	0.00614916	0.0302562
ENSG00000182310	248.93	-0.812588	0.150711	-5.39168	6.98014e-08	2.07313e-06
ENSG00000182318	73.1988	-0.667521	0.214589	-3.1107	0.00186646	0.0117979
ENSG00000182324	126.327	-0.0436211	0.19191	-0.2273	0.820191	0.905559
ENSG00000182325	223.047	0.515371	0.147987	3.48253	0.000496698	0.00403185
ENSG00000182326	470.039	1.00132	0.145144	6.89883	5.24307e-12	4.22282e-10
ENSG00000182329	6.70268	-2.96287	1.01307	-2.92466	0.00344837	0.0190518
ENSG00000182359	42.1486	-0.508818	0.259411	-1.96143	0.0498284	0.146767
ENSG00000182362	64.6766	-0.13609	0.184841	-0.736256	0.461575	0.656026
ENSG00000182372	240.081	-0.1073	0.14949	-0.717775	0.472896	0.666491
ENSG00000182376	6.43835	0.353548	0.597354	0.591858	0.553946	0.732285
ENSG00000182378	790.779	-0.181701	0.117088	-1.55183	0.120702	0.274219
ENSG00000182379	140.46	0.271727	0.138623	1.96018	0.0499745	0.147118
ENSG00000182389	233.082	0.310186	0.143228	2.16569	0.0303351	0.102198
ENSG00000182400	434.048	0.36481	0.0948654	3.84556	0.000120279	0.00124472
ENSG00000182405	88.2901	-0.525369	0.171302	-3.06691	0.00216282	0.0131835
ENSG00000182446	1367.6	0.337481	0.0685633	4.92218	8.55856e-07	1.84827e-05
ENSG00000182463	39.0071	0.296415	0.232674	1.27395	0.202681	0.387868
ENSG00000182472	7.64288	-1.46276	0.513945	-2.84614	0.00442523	0.023172
ENSG00000182473	3308.14	0.150807	0.078747	1.91509	0.0554815	0.158175
ENSG00000182481	980.119	0.230871	0.111542	2.06981	0.0384704	0.121155
ENSG00000182484	142.221	0.344575	0.16254	2.11994	0.0340113	0.110826
ENSG00000182489	8.65423	-1.382	0.552338	-2.5021	0.012346	0.052125
ENSG00000182492	5.20579	-0.913431	0.721257	-1.26644	0.205354	0.391314
ENSG00000182504	437.629	0.311437	0.0932885	3.33842	0.000842554	0.00621075
ENSG00000182511	29.8272	-0.457687	0.375343	-1.21938	0.222698	0.413147
ENSG00000182512	205.782	-0.0467159	0.162155	-0.288094	0.773275	0.877644
ENSG00000182518	124.36	-0.149295	0.145319	-1.02736	0.30425	0.506358
ENSG00000182534	665.368	0.0326737	0.0884366	0.36946	0.711785	0.838559
ENSG00000182541	407.657	0.0706588	0.0921584	0.766711	0.443254	0.64102
ENSG00000182544	139.599	-0.112359	0.156658	-0.717229	0.473233	0.666665
ENSG00000182551	641.556	0.351831	0.0883	3.9845	6.76228e-05	0.00077353
ENSG00000182552	143.479	0.13199	0.157399	0.83857	0.401711	0.603143
ENSG00000182568	750.541	0.596323	0.0983501	6.06327	1.3338e-09	6.12425e-08
ENSG00000182575	28.1971	-0.372544	0.283635	-1.31346	0.189027	0.370957
ENSG00000182580	237.906	0.0727775	0.124548	0.584332	0.558997	0.735862
ENSG00000182585	3.8408	-0.319396	0.949838	-0.336263	0.736672	0.85295
ENSG00000182600	60.1075	-0.807877	0.283306	-2.85161	0.00434986	0.0228626
ENSG00000182601	38.5687	-0.952945	0.303523	-3.13961	0.00169172	0.0109145
ENSG00000182606	1550.73	0.0993153	0.0678341	1.46409	0.143169	0.307351
ENSG00000182612	40.4953	-0.404343	0.273916	-1.47615	0.139903	0.302361
ENSG00000182621	745.227	-0.0139209	0.0767095	-0.181475	0.855995	0.92557
ENSG00000182628	586.105	0.325501	0.112612	2.89048	0.00384659	0.0207674
ENSG00000182636	858.914	-0.243843	0.106564	-2.28822	0.0221247	0.0809222
ENSG00000182648	93.7625	-0.243817	0.163949	-1.48715	0.136975	0.297867
ENSG00000182667	654.726	0.107891	0.0979073	1.10197	0.270475	0.469224
ENSG00000182670	8406.01	0.0235677	0.0568575	0.414504	0.678505	0.817033
ENSG00000182674	33.4627	-0.060551	0.242369	-0.24983	0.802719	0.895698
ENSG00000182676	6.91105	-0.1018	1.12429	-0.0905455	0.927854	0.963341
ENSG00000182685	104.615	0.0811003	0.199575	0.406366	0.684474	0.821198
ENSG00000182698	33.4501	-0.753774	0.349555	-2.15638	0.031054	0.103947
ENSG00000182700	76.6944	-0.0784632	0.189857	-0.413276	0.679405	0.817665
ENSG00000182704	286.946	-0.20136	0.1563	-1.28829	0.197645	0.381694
ENSG00000182718	463.811	0.389544	0.17185	2.26677	0.0234041	0.0843611
ENSG00000182732	154.025	-0.460578	0.157384	-2.92646	0.00342842	0.0189683
ENSG00000182749	110.012	-0.777202	0.162726	-4.77615	1.78683e-06	3.50446e-05
ENSG00000182752	409.109	0.110806	0.197661	0.560589	0.575078	0.746706
ENSG00000182759	10.0593	-1.0835	0.538139	-2.01343	0.0440693	0.134084
ENSG00000182768	455.443	0.34738	0.109574	3.17027	0.00152299	0.01002
ENSG00000182771	128.03	-0.0364941	0.152383	-0.23949	0.810726	0.900491
ENSG00000182774	41.2924	0.84767	0.3491	2.42816	0.0151758	0.0610137
ENSG00000182795	42.1354	-0.684729	0.279912	-2.44623	0.0144359	0.0587481
ENSG00000182796	349.417	-0.0427118	0.106713	-0.400251	0.688972	0.823453
ENSG00000182809	774.502	-0.264459	0.0904099	-2.92511	0.00344333	0.0190294
ENSG00000182810	85.7439	-0.419901	0.193948	-2.16501	0.0303866	0.102288
ENSG00000182827	667.955	-0.29984	0.0892085	-3.36111	0.000776286	0.0058006
ENSG00000182831	1046.78	-0.272962	0.102866	-2.65358	0.00796418	0.0369045
ENSG00000182836	45.9582	-0.0554249	0.265986	-0.208376	0.834936	0.913594
ENSG00000182853	17.9511	0.911611	0.429599	2.122	0.0338374	0.11046
ENSG00000182858	193.644	-0.00910164	0.124921	-0.0728594	0.941918	0.971225
ENSG00000182870	52.2729	0.0767458	0.215045	0.356883	0.721179	0.844362
ENSG00000182871	2197.57	-1.10504	0.209219	-5.28173	1.27969e-07	3.45921e-06
ENSG00000182872	1335.86	-0.0202769	0.0807524	-0.2511	0.801737	0.895263
ENSG00000182873	74.5342	0.446389	0.180294	2.47589	0.0132903	0.0551389
ENSG00000182885	15.1927	1.51042	0.698044	2.16379	0.0304806	0.102506
ENSG00000182890	40.52	-0.465447	0.409568	-1.13643	0.255776	0.452268
ENSG00000182899	755.529	0.0856255	0.134057	0.638726	0.523001	0.708145
ENSG00000182901	52.6175	-0.619614	0.202382	-3.0616	0.00220159	0.0133577
ENSG00000182902	466.812	-0.223932	0.0914712	-2.44811	0.0143607	0.0585268
ENSG00000182903	664.192	-0.264277	0.0796339	-3.31865	0.000904532	0.00654728
ENSG00000182912	6.99433	0.0713268	0.596777	0.11952	0.904863	0.951017
ENSG00000182916	320.632	-0.07535	0.108514	-0.694379	0.487444	0.679152
ENSG00000182919	139.368	-0.214194	0.153335	-1.3969	0.162442	0.335962
ENSG00000182923	196.893	-0.00393855	0.165978	-0.0237293	0.981069	0.991972
ENSG00000182934	659.99	0.0728968	0.0944259	0.772	0.440115	0.638298
ENSG00000182944	4425.87	0.276252	0.063009	4.38433	1.16343e-05	0.000177101
ENSG00000182952	383.673	0.234237	0.0976181	2.39953	0.0164162	0.0645093
ENSG00000182957	697.565	0.453261	0.0792809	5.71715	1.08325e-08	3.97165e-07
ENSG00000182963	606.927	0.0507115	0.104217	0.486596	0.626544	0.782423
ENSG00000182968	570.101	-0.682205	0.10489	-6.50399	7.82166e-11	4.67207e-09
ENSG00000182973	241.041	0.306415	0.110664	2.76888	0.00562498	0.0281349
ENSG00000182979	1871.11	0.41118	0.0962136	4.27362	1.92327e-05	0.0002727
ENSG00000182985	1389.76	0.0063489	0.0920484	0.0689735	0.945011	0.97329
ENSG00000182986	631.002	0.431879	0.0966041	4.47061	7.79983e-06	0.000125538
ENSG00000182993	14.1014	-0.0968633	0.411265	-0.235525	0.813801	0.901919
ENSG00000183010	401.756	-0.131586	0.100925	-1.3038	0.192302	0.375247
ENSG00000183011	118.515	-0.405442	0.158135	-2.56391	0.0103502	0.0454122
ENSG00000183018	266.143	0.0785509	0.131458	0.597538	0.550148	0.72904
ENSG00000183020	1634.68	0.0401799	0.0857897	0.468353	0.639532	0.791257
ENSG00000183023	763.814	0.103835	0.104252	0.996	0.31925	0.522324
ENSG00000183036	286.247	-0.447025	0.17204	-2.59838	0.0093666	0.041949
ENSG00000183044	1497.25	-0.0284694	0.0798815	-0.356395	0.721545	0.844584
ENSG00000183048	18.5435	-0.464596	0.409244	-1.13526	0.256268	0.452782
ENSG00000183049	1002.9	-0.09571	0.0750136	-1.2759	0.20199	0.387005
ENSG00000183054	19.0041	-0.958261	0.436007	-2.19781	0.0279626	0.0962216
ENSG00000183060	220.586	0.124652	0.129053	0.965893	0.334098	0.536544
ENSG00000183066	5.95571	-1.35382	1.24464	-1.08772	0.276718	0.47623
ENSG00000183067	22.3184	-0.270448	0.330036	-0.819448	0.412531	0.613056
ENSG00000183077	80.1826	0.203657	0.161755	1.25905	0.208014	0.394644
ENSG00000183087	519.913	-0.0884101	0.105719	-0.836278	0.402999	0.604283
ENSG00000183091	106.829	1.12586	0.218706	5.14782	2.63532e-07	6.5062e-06
ENSG00000183092	384.385	-0.0975397	0.141361	-0.690005	0.490191	0.681565
ENSG00000183098	529.869	-0.0631851	0.170917	-0.369683	0.711619	0.838514
ENSG00000183111	139.241	-0.366524	0.162664	-2.25325	0.0242432	0.0863875
ENSG00000183114	69.8155	0.154628	0.210074	0.736067	0.46169	0.656032
ENSG00000183117	151.151	-0.288135	0.161986	-1.77876	0.0752783	0.197249
ENSG00000183134	16.1398	0.846239	0.673645	1.25621	0.20904	0.395919
ENSG00000183137	275.876	-0.0895501	0.107866	-0.830202	0.406425	0.607751
ENSG00000183145	27.3625	-1.49017	0.3619	-4.11763	3.82793e-05	0.00048284
ENSG00000183150	109.286	-0.161428	0.193064	-0.836135	0.403079	0.604357
ENSG00000183153	7.18624	-0.53497	0.557256	-0.960007	0.337051	0.539744
ENSG00000183155	340.951	-0.199714	0.111764	-1.78694	0.073948	0.19461
ENSG00000183160	13.4337	-4.048	0.772601	-5.23944	1.61067e-07	4.26014e-06
ENSG00000183161	159.759	-0.416125	0.129866	-3.20426	0.00135412	0.0090947
ENSG00000183166	75.7615	-0.366091	0.223989	-1.63442	0.102171	0.244089
ENSG00000183172	221.802	-0.106132	0.142025	-0.747276	0.454897	0.650411
ENSG00000183186	281.387	-0.0669675	0.113315	-0.590984	0.554531	0.732664
ENSG00000183196	63.964	-0.86972	0.320088	-2.71713	0.00658505	0.0319293
ENSG00000183199	25.2714	-0.238289	0.651617	-0.365689	0.714597	0.84075
ENSG00000183207	557.29	-0.0863747	0.106226	-0.813121	0.416149	0.615639
ENSG00000183208	18.1106	-0.310551	0.394729	-0.786745	0.431431	0.630652
ENSG00000183230	20.034	-0.481923	0.401005	-1.20179	0.229446	0.420958
ENSG00000183248	1113.02	0.528106	0.110262	4.78958	1.67131e-06	3.31094e-05
ENSG00000183250	52.7097	0.192588	0.192876	0.998504	0.318035	0.521096
ENSG00000183255	1691.34	0.301723	0.100295	3.00836	0.00262665	0.0153354
ENSG00000183258	690.804	0.0406093	0.0753551	0.538906	0.589951	0.756425
ENSG00000183281	47.0649	0.158852	0.254086	0.625191	0.531846	0.715655
ENSG00000183283	1429.08	-0.0051469	0.13243	-0.038865	0.968998	0.986671
ENSG00000183287	94.2291	-1.56996	0.267761	-5.8633	4.53768e-09	1.86168e-07
ENSG00000183291	632.678	0.0350805	0.124487	0.281801	0.778096	0.880522
ENSG00000183298	6.59849	0.0967295	0.768917	0.1258	0.899891	0.9489
ENSG00000183307	302.559	0.168933	0.106603	1.5847	0.113035	0.262169
ENSG00000183309	578.176	0.15045	0.0894618	1.68173	0.0926214	0.227042
ENSG00000183317	102.549	0.0298862	0.244921	0.122024	0.90288	0.950361
ENSG00000183323	84.7767	-1.0236	0.246706	-4.14905	3.33859e-05	0.000429666
ENSG00000183337	1035.11	-0.0350872	0.0883771	-0.397017	0.691355	0.825316
ENSG00000183340	168.067	-0.383395	0.141619	-2.70723	0.00678475	0.0326781
ENSG00000183346	6.33728	-0.99967	0.874801	-1.14274	0.253146	0.449027
ENSG00000183354	973.255	-0.105912	0.0657159	-1.61167	0.107034	0.252058
ENSG00000183379	234.934	0.342534	0.159146	2.15232	0.0313718	0.104703
ENSG00000183386	71.5374	0.666631	0.184952	3.60434	0.000312947	0.00275786
ENSG00000183396	6.50912	-1.79112	1.02196	-1.75263	0.0796657	0.205296
ENSG00000183397	153.348	1.0259	0.180911	5.67073	1.42191e-08	5.13665e-07
ENSG00000183401	105.132	0.0709497	0.175315	0.404698	0.6857	0.821669
ENSG00000183421	12.089	-1.11943	0.42827	-2.61383	0.00895331	0.0405229
ENSG00000183423	34.5575	1.2763	0.319182	3.99867	6.36992e-05	0.000737475
ENSG00000183426	317.797	0.151616	0.149167	1.01642	0.309431	0.511467
ENSG00000183431	783.567	0.209938	0.0714327	2.93897	0.0032931	0.0183696
ENSG00000183454	890.568	-0.170193	0.130478	-1.30438	0.192104	0.37501
ENSG00000183458	244.466	-0.0882724	0.156593	-0.563708	0.572953	0.74518
ENSG00000183474	111.059	0.287375	0.146496	1.96166	0.0498024	0.146734
ENSG00000183475	219.077	-0.188846	0.130148	-1.45101	0.146777	0.31243
ENSG00000183484	7.97574	-2.02648	0.945424	-2.14347	0.0320757	0.106173
ENSG00000183486	6.90288	0.600169	1.08419	0.553562	0.579879	0.749759
ENSG00000183495	1910.4	-0.126905	0.105897	-1.19838	0.230769	0.422732
ENSG00000183496	664.964	0.0937175	0.145176	0.645545	0.518574	0.704003
ENSG00000183506	712.036	0.45382	0.139077	3.26309	0.00110205	0.00769907
ENSG00000183508	37.0938	-0.223708	0.31768	-0.704193	0.481313	0.673605
ENSG00000183513	366.524	0.131825	0.0920249	1.43249	0.152003	0.320511
ENSG00000183520	323.396	-0.181002	0.118831	-1.52319	0.127712	0.284185
ENSG00000183527	158.896	-0.463034	0.133493	-3.46859	0.000523188	0.00421036
ENSG00000183530	801.33	-0.0778113	0.0947854	-0.82092	0.411692	0.612319
ENSG00000183569	6.11245	-0.61905	0.577242	-1.07243	0.283528	0.484471
ENSG00000183570	481.169	0.0508557	0.0970032	0.524269	0.600092	0.763631
ENSG00000183576	460.011	0.120127	0.0882979	1.36047	0.17368	0.352053
ENSG00000183579	575.945	-0.167113	0.127318	-1.31256	0.189332	0.37137
ENSG00000183580	355.567	-0.500779	0.168005	-2.98073	0.00287559	0.0165237
ENSG00000183597	361.943	0.197735	0.12608	1.56833	0.116804	0.268064
ENSG00000183598	8.58305	-1.32695	0.557041	-2.38213	0.0172126	0.0666791
ENSG00000183605	173.712	0.32847	0.144717	2.26974	0.0232236	0.0838951
ENSG00000183615	10.9782	0.102673	0.551742	0.186088	0.852376	0.923109
ENSG00000183617	87.529	-0.521077	0.256499	-2.0315	0.0422044	0.12973
ENSG00000183621	37.0183	-0.601223	0.311343	-1.93106	0.0534757	0.154487
ENSG00000183624	449.771	-0.195051	0.0895056	-2.1792	0.0293167	0.0997286
ENSG00000183628	43.1508	-0.181276	0.242904	-0.746287	0.455494	0.650914
ENSG00000183638	13.4004	-0.341977	0.598415	-0.571471	0.56768	0.741561
ENSG00000183644	5.0278	-4.7001	1.15983	-4.0524	5.0694e-05	0.00060932
ENSG00000183647	103.276	0.234248	0.17953	1.30479	0.191964	0.374887
ENSG00000183648	217.833	0.0499192	0.117672	0.424223	0.671403	0.812965
ENSG00000183655	492.367	-0.177106	0.0984107	-1.79966	0.0719139	0.190877
ENSG00000183665	156.656	-0.28798	0.140181	-2.05435	0.0399421	0.124612
ENSG00000183671	72.5869	-0.64336	0.259513	-2.47911	0.0131712	0.0548205
ENSG00000183682	97.2231	-1.74666	0.344333	-5.07259	3.92435e-07	9.28054e-06
ENSG00000183684	276.788	-0.189871	0.12506	-1.51825	0.128952	0.28599
ENSG00000183688	456.505	-0.487841	0.126879	-3.84492	0.000120593	0.00124666
ENSG00000183690	52.5873	-1.28672	0.258018	-4.98692	6.13493e-07	1.36384e-05
ENSG00000183691	169.814	-0.380703	0.155811	-2.44336	0.0145511	0.059045
ENSG00000183696	481.634	0.666642	0.098884	6.74165	1.56595e-11	1.115e-09
ENSG00000183715	121.189	-0.103201	0.150139	-0.687367	0.491852	0.682752
ENSG00000183718	346.902	-0.00812579	0.137489	-0.0591015	0.952871	0.977086
ENSG00000183722	1238.35	0.101856	0.103336	0.985681	0.324289	0.527212
ENSG00000183723	552.598	-0.288187	0.113281	-2.54399	0.0109593	0.0475568
ENSG00000183726	660.529	0.252915	0.120975	2.09064	0.0365604	0.116618
ENSG00000183734	12.8524	0.31413	0.457055	0.687292	0.491899	0.682752
ENSG00000183735	391.452	-0.113318	0.106844	-1.0606	0.288873	0.489898
ENSG00000183741	1765.52	-0.360599	0.0782077	-4.61079	4.01149e-06	6.97644e-05
ENSG00000183742	21.0106	-0.257476	0.338456	-0.760736	0.446815	0.644251
ENSG00000183751	375.195	-0.0189846	0.100205	-0.189459	0.849733	0.921384
ENSG00000183762	733.214	-0.30168	0.145982	-2.06656	0.0387758	0.121768
ENSG00000183763	54.9341	0.315476	0.211378	1.49247	0.135575	0.295674
ENSG00000183765	54.8811	0.058853	0.222132	0.264947	0.791051	0.888252
ENSG00000183770	8.67068	0.868004	0.56297	1.54183	0.123115	0.277524
ENSG00000183773	88.6837	0.83159	0.355047	2.3422	0.0191706	0.0724642
ENSG00000183775	84.6816	-0.531764	0.175169	-3.03572	0.0023996	0.0143247
ENSG00000183778	247.669	-0.165062	0.132578	-1.24502	0.213126	0.401587
ENSG00000183779	174.448	-0.50048	0.183064	-2.73391	0.00625866	0.0307181
ENSG00000183780	63.5006	-0.939201	0.23679	-3.96638	7.29713e-05	0.000826056
ENSG00000183783	7.9508	-0.778506	0.783496	-0.993631	0.320403	0.523274
ENSG00000183785	14.1348	-0.796475	0.496118	-1.60541	0.108403	0.254288
ENSG00000183793	93.7962	0.109022	0.174078	0.626281	0.531131	0.715063
ENSG00000183798	34.2845	-0.510815	0.279921	-1.82485	0.0680232	0.183474
ENSG00000183808	672.138	-0.324321	0.0937666	-3.45881	0.000542563	0.00433962
ENSG00000183813	9.30666	0.469316	1.31387	0.357201	0.720942	0.844297
ENSG00000183814	56.1515	0.18792	0.20214	0.929653	0.352551	0.554355
ENSG00000183826	416.756	0.0666386	0.103209	0.645667	0.518495	0.703984
ENSG00000183828	77.24	0.173113	0.179117	0.966477	0.333806	0.536259
ENSG00000183831	40.0928	-0.17832	0.250943	-0.710598	0.477333	0.669896
ENSG00000183833	59.4439	-0.0198855	0.216688	-0.0917705	0.92688	0.962692
ENSG00000183837	138.626	-0.171128	0.161867	-1.05721	0.290414	0.491789
ENSG00000183840	38.2048	-0.501514	0.256321	-1.95658	0.0503964	0.148003
ENSG00000183850	48.4263	0.0573532	0.236311	0.242702	0.808236	0.898838
ENSG00000183853	1069.86	-0.40481	0.113967	-3.55198	0.000382351	0.00326268
ENSG00000183856	100.002	-0.0224507	0.223524	-0.10044	0.919995	0.959112
ENSG00000183864	682.146	-0.328897	0.132783	-2.47696	0.0132508	0.0550191
ENSG00000183873	21.5208	-1.19095	0.361412	-3.29526	0.000983296	0.00702426
ENSG00000183876	14.7527	-0.263625	0.372825	-0.7071	0.479505	0.67194
ENSG00000183889	8.41997	0.149365	0.65674	0.227433	0.820087	0.905559
ENSG00000183891	88.723	-0.683641	0.182486	-3.74626	0.000179492	0.0017291
ENSG00000183908	151.174	-0.447189	0.156247	-2.86206	0.00420898	0.0222554
ENSG00000183914	125.126	-0.956578	0.190337	-5.0257	5.01588e-07	1.14353e-05
ENSG00000183921	7.0407	-2.13109	0.937351	-2.27352	0.0229948	0.0833137
ENSG00000183929	26.9368	-0.308413	0.388101	-0.794672	0.426804	0.62647
ENSG00000183935	18.9862	-0.959828	0.395878	-2.42455	0.0153272	0.0614966
ENSG00000183943	966.736	-0.0484706	0.0714249	-0.678624	0.497376	0.686551
ENSG00000183955	514.313	-0.382792	0.0786739	-4.86555	1.14141e-06	2.37113e-05
ENSG00000183960	141.378	0.210792	0.162053	1.30076	0.19334	0.376564
ENSG00000183963	235.351	-0.0790736	0.155094	-0.509843	0.610162	0.770705
ENSG00000183971	9.09994	-1.55123	0.609284	-2.546	0.0108966	0.0473553
ENSG00000183978	248.163	0.289213	0.131681	2.19631	0.0280697	0.0965395
ENSG00000183979	21.8455	0.321727	0.385777	0.83397	0.404298	0.605676
ENSG00000184005	181.945	-0.468287	0.13633	-3.43496	0.000592632	0.00465112
ENSG00000184007	1568.4	-0.113834	0.0809787	-1.40573	0.159804	0.332009
ENSG00000184009	19013	-0.1533	0.0942783	-1.62604	0.103942	0.247116
ENSG00000184012	11.9607	-0.369998	0.506259	-0.730848	0.464872	0.658854
ENSG00000184014	1617.89	0.201528	0.0578043	3.48638	0.000489601	0.00399629
ENSG00000184047	57.6098	0.491995	0.24231	2.03044	0.0423122	0.130006
ENSG00000184056	22.3959	0.182829	0.30482	0.599793	0.548644	0.72815
ENSG00000184058	5.30249	-0.513351	0.773162	-0.663964	0.506713	0.694223
ENSG00000184060	10.4675	0.0383296	0.464874	0.0824514	0.934288	0.967469
ENSG00000184068	16.3531	0.0683303	0.356578	0.191628	0.848034	0.92029
ENSG00000184076	218.35	0.0745803	0.151393	0.492629	0.622275	0.77946
ENSG00000184083	295.464	-0.622951	0.115464	-5.39519	6.84509e-08	2.03818e-06
ENSG00000184100	15.8534	0.0609881	0.616716	0.0988917	0.921224	0.959706
ENSG00000184110	253.537	-0.0110128	0.180049	-0.0611657	0.951227	0.976316
ENSG00000184113	29.3484	-1.51894	0.285326	-5.32353	1.01774e-07	2.87766e-06
ENSG00000184117	871.511	-0.0503875	0.0970669	-0.5191	0.603691	0.765946
ENSG00000184144	1112.13	-0.0307288	0.0820068	-0.37471	0.707876	0.836209
ENSG00000184154	14.8563	-0.137772	0.425887	-0.323495	0.74632	0.85951
ENSG00000184156	811.934	-0.390673	0.18578	-2.10288	0.0354761	0.114104
ENSG00000184160	8.03582	-0.109112	0.494496	-0.220654	0.825362	0.908222
ENSG00000184162	89.0488	-0.00470771	0.170536	-0.0276055	0.977977	0.990768
ENSG00000184163	31.2565	-1.64651	0.412235	-3.99411	6.49382e-05	0.000746732
ENSG00000184164	395.377	0.514727	0.0921767	5.58414	2.34861e-08	8.01301e-07
ENSG00000184178	81.3032	0.11382	0.175097	0.650038	0.515668	0.701697
ENSG00000184182	74.4783	0.788226	0.19091	4.12878	3.64699e-05	0.00046269
ENSG00000184185	33.716	-0.203455	0.329452	-0.617554	0.536869	0.719361
ENSG00000184194	736.347	0.318624	0.0951747	3.34778	0.000814628	0.00604572
ENSG00000184203	432.328	0.0546535	0.104412	0.523441	0.600667	0.763893
ENSG00000184205	1256.03	0.0993199	0.0899021	1.10476	0.269265	0.46787
ENSG00000184206	88.9641	0.16207	0.353049	0.459057	0.646193	0.795975
ENSG00000184207	366.776	-0.0387102	0.0970383	-0.398917	0.689955	0.824355
ENSG00000184208	622.213	0.198334	0.101176	1.96028	0.0499631	0.147118
ENSG00000184209	163.177	-0.00358058	0.133699	-0.0267809	0.978635	0.991141
ENSG00000184216	778.789	0.815601	0.114307	7.13521	9.66409e-13	9.54366e-11
ENSG00000184220	129.669	-0.172172	0.157666	-1.092	0.274831	0.474224
ENSG00000184226	519.867	-0.118559	0.102261	-1.15938	0.246302	0.4408
ENSG00000184227	38.1444	-0.23535	0.254573	-0.924488	0.355232	0.557322
ENSG00000184232	115.643	0.173726	0.212721	0.816684	0.414109	0.614288
ENSG00000184254	5.9903	-1.16605	0.756634	-1.5411	0.123292	0.277763
ENSG00000184261	156.52	-0.671263	0.161507	-4.15626	3.23503e-05	0.000419358
ENSG00000184271	518.749	0.277724	0.0817639	3.39666	0.000682148	0.00521617
ENSG00000184277	544.385	0.166863	0.0870686	1.91646	0.0553071	0.157887
ENSG00000184281	383.898	0.322851	0.0970272	3.32743	0.000876496	0.00638906
ENSG00000184292	7.9319	-1.83723	0.587034	-3.12969	0.00174992	0.0112018
ENSG00000184304	149.502	-0.454707	0.152729	-2.97721	0.00290886	0.0166662
ENSG00000184305	262.673	0.47696	0.0992188	4.80716	1.53092e-06	3.05437e-05
ENSG00000184307	29.9169	-0.243133	0.309717	-0.785016	0.432444	0.631616
ENSG00000184343	51.5227	1.24155	0.326756	3.79963	0.000144914	0.0014584
ENSG00000184347	130.879	-0.824385	0.426084	-1.9348	0.0530153	0.153586
ENSG00000184349	676.716	0.020383	0.101437	0.200943	0.840743	0.916299
ENSG00000184361	19.3359	0.140672	0.64258	0.218917	0.826715	0.90885
ENSG00000184363	3.45133	-0.839123	1.55314	-0.540274	0.589008	0.755639
ENSG00000184368	192.396	-0.0797654	0.163267	-0.488559	0.625154	0.781417
ENSG00000184371	433.608	0.0791037	0.130822	0.604665	0.545402	0.726001
ENSG00000184378	5.5837	-0.540103	0.561796	-0.961386	0.336358	0.538897
ENSG00000184381	277.829	0.0180903	0.119162	0.151812	0.879335	0.937996
ENSG00000184384	354.809	-0.337865	0.111441	-3.0318	0.00243103	0.0144553
ENSG00000184388	23.158	-0.726809	0.364611	-1.99338	0.0462197	0.139387
ENSG00000184389	16.1874	0.194614	0.399858	0.486709	0.626465	0.782423
ENSG00000184402	1171.6	0.0830088	0.0660117	1.25749	0.208578	0.395272
ENSG00000184408	110.461	-0.124543	0.156901	-0.793764	0.427333	0.626947
ENSG00000184414	19.953	-1.89568	0.37562	-5.04679	4.49286e-07	1.04243e-05
ENSG00000184428	160.602	-0.188705	0.15731	-1.19958	0.230304	0.422078
ENSG00000184432	2027.83	-0.0417704	0.0752221	-0.555295	0.578693	0.748978
ENSG00000184436	147.213	0.101225	0.159739	0.63369	0.526283	0.710728
ENSG00000184441	100.685	0.360474	0.171414	2.10294	0.035471	0.114104
ENSG00000184445	207.964	0.178196	0.136683	1.30371	0.192331	0.375268
ENSG00000184451	34.9245	-0.133126	0.255922	-0.520182	0.602937	0.765582
ENSG00000184454	25.3802	-2.84386	0.541705	-5.24984	1.52229e-07	4.05366e-06
ENSG00000184465	386.129	0.0223295	0.132696	0.168275	0.866367	0.931494
ENSG00000184470	40.7219	-0.0904277	0.314195	-0.287808	0.773494	0.877689
ENSG00000184481	118.193	-0.197487	0.18919	-1.04386	0.296551	0.498488
ENSG00000184486	808.71	0.0919024	0.083222	1.1043	0.269461	0.468002
ENSG00000184489	133.306	0.415283	0.145727	2.84972	0.00437575	0.0229557
ENSG00000184492	29.6081	0.397564	0.284772	1.39608	0.162691	0.336284
ENSG00000184497	28.5518	0.488427	0.296525	1.64717	0.0995234	0.239174
ENSG00000184500	286.208	-0.329019	0.155603	-2.11448	0.0344745	0.111761
ENSG00000184508	74.3673	-0.0541048	0.226824	-0.238532	0.811469	0.900702
ENSG00000184515	99.622	0.0317615	0.207484	0.153079	0.878336	0.937489
ENSG00000184517	332.839	0.0210487	0.125011	0.168374	0.866289	0.931494
ENSG00000184524	312.853	-0.0563695	0.12552	-0.449089	0.653367	0.800947
ENSG00000184545	775.203	0.100198	0.103267	0.970282	0.331906	0.53472
ENSG00000184557	288.3	-0.0255032	0.212351	-0.1201	0.904404	0.950894
ENSG00000184560	10.8967	1.45694	0.736078	1.97933	0.0477789	0.14259
ENSG00000184564	71.8842	-0.454779	0.200376	-2.26963	0.0232301	0.0839034
ENSG00000184574	18.656	0.98336	0.547264	1.79687	0.0723568	0.191793
ENSG00000184575	1694.86	0.218582	0.0890394	2.4549	0.0140925	0.0577426
ENSG00000184588	1084.82	-0.167779	0.0889582	-1.88605	0.0592887	0.165221
ENSG00000184602	2688.11	0.298942	0.0926205	3.2276	0.00124834	0.00852408
ENSG00000184608	7.85103	0.729278	0.994669	0.733187	0.463445	0.657627
ENSG00000184611	60.8794	0.265217	0.210402	1.26053	0.20748	0.393989
ENSG00000184613	294.696	-0.115745	0.110974	-1.04299	0.296952	0.498888
ENSG00000184619	615.848	0.133402	0.158824	0.839935	0.400945	0.602417
ENSG00000184634	893.52	-0.131433	0.092715	-1.41761	0.156306	0.326744
ENSG00000184635	163.718	-0.244495	0.142244	-1.71885	0.0856416	0.215218
ENSG00000184640	2413.76	0.0280916	0.0826084	0.340057	0.733814	0.851293
ENSG00000184647	16.3002	0.516083	0.471606	1.09431	0.273819	0.473258
ENSG00000184659	6.39291	-0.654594	0.723274	-0.905043	0.365443	0.567498
ENSG00000184661	47.078	-0.215866	0.242695	-0.889454	0.373759	0.576088
ENSG00000184672	117.127	0.259722	0.164841	1.57559	0.115121	0.265254
ENSG00000184675	282.913	-0.15738	0.123927	-1.26994	0.204107	0.389503
ENSG00000184677	944.389	-0.517689	0.111195	-4.65569	3.229e-06	5.81634e-05
ENSG00000184678	391.009	-0.584954	0.100889	-5.79801	6.71078e-09	2.57077e-07
ENSG00000184697	20.8074	-0.0602716	0.367578	-0.16397	0.869755	0.933301
ENSG00000184702	138.368	0.481163	0.223427	2.15356	0.0312746	0.104486
ENSG00000184708	463.075	-0.011897	0.0959922	-0.123937	0.901365	0.949589
ENSG00000184716	12.5629	-0.494233	0.43706	-1.13081	0.258134	0.454732
ENSG00000184719	33.7567	-1.50998	0.260047	-5.80656	6.377e-09	2.4621e-07
ENSG00000184731	59.7588	-0.541629	0.213418	-2.53788	0.0111527	0.048117
ENSG00000184743	336.345	-0.31272	0.0994866	-3.14334	0.00167034	0.0108085
ENSG00000184752	215.794	0.214466	0.16422	1.30597	0.191563	0.374512
ENSG00000184774	4.27986	2.00333	0.911031	2.19897	0.0278802	0.0960388
ENSG00000184786	74.5529	-2.55803	0.293799	-8.70672	3.12789e-18	6.47046e-16
ENSG00000184787	1401.66	0.366024	0.06617	5.53158	3.17362e-08	1.0412e-06
ENSG00000184788	36.3441	0.114639	0.246606	0.464867	0.642027	0.79303
ENSG00000184792	325.933	0.137888	0.114323	1.20613	0.227768	0.418758
ENSG00000184809	160.948	-0.121219	0.210284	-0.576455	0.564307	0.739086
ENSG00000184828	17.9936	-1.57795	0.394018	-4.00476	6.20795e-05	0.000721032
ENSG00000184831	187.816	0.054413	0.133552	0.40743	0.683692	0.820653
ENSG00000184838	27.3349	-0.569239	0.296782	-1.91804	0.0551062	0.157544
ENSG00000184840	853.643	-0.0524562	0.11513	-0.455624	0.64866	0.797541
ENSG00000184845	17.2967	-0.707156	0.439921	-1.60746	0.107953	0.253555
ENSG00000184857	85.6879	0.139906	0.203427	0.687743	0.491615	0.682752
ENSG00000184863	2076.57	-0.216865	0.103949	-2.08627	0.0369538	0.117606
ENSG00000184867	637.307	0.119266	0.0798048	1.49447	0.135053	0.295012
ENSG00000184887	241.584	0.216442	0.121277	1.78469	0.0743119	0.195238
ENSG00000184897	1309.26	0.00571955	0.119922	0.047694	0.96196	0.982304
ENSG00000184898	51.0953	0.191767	0.262867	0.729518	0.465685	0.659672
ENSG00000184900	649.593	0.286389	0.11128	2.57357	0.0100654	0.0443666
ENSG00000184903	49.4419	0.012379	0.222459	0.0556462	0.955624	0.978808
ENSG00000184905	642.15	0.172175	0.123195	1.39758	0.16224	0.335614
ENSG00000184916	283.987	-0.122855	0.16977	-0.723656	0.469277	0.663184
ENSG00000184922	87.4385	-0.356167	0.197864	-1.80006	0.0718509	0.190757
ENSG00000184923	11.5753	0.064056	0.483444	0.132499	0.894589	0.945746
ENSG00000184924	59.6307	0.161151	0.241061	0.668508	0.503809	0.691603
ENSG00000184925	28.3657	-0.192747	0.331439	-0.581545	0.560873	0.737114
ENSG00000184939	737.436	-0.0463734	0.0702072	-0.660522	0.508919	0.696128
ENSG00000184949	279.472	-0.487221	0.15188	-3.20793	0.00133696	0.00899915
ENSG00000184967	138.832	0.264737	0.198795	1.33171	0.182955	0.363247
ENSG00000184979	75.8405	-0.226339	0.297601	-0.760544	0.446929	0.644297
ENSG00000184983	345.263	-0.0371228	0.121818	-0.304739	0.760565	0.869091
ENSG00000184984	25.1458	0.270658	0.355409	0.761541	0.446334	0.643937
ENSG00000184985	574.424	-0.655715	0.106392	-6.16322	7.12813e-10	3.51965e-08
ENSG00000184986	34.5343	-0.153725	0.294119	-0.522663	0.601209	0.7642
ENSG00000184988	14.5818	-0.484831	0.470839	-1.02972	0.303143	0.505247
ENSG00000184990	306.443	0.266918	0.102887	2.59429	0.00947878	0.0423549
ENSG00000184992	323.34	-0.0988639	0.112162	-0.88144	0.37808	0.580135
ENSG00000185000	309.828	0.118914	0.136696	0.869917	0.384346	0.586471
ENSG00000185008	2507.5	0.370833	0.0655127	5.66048	1.5095e-08	5.42316e-07
ENSG00000185009	723.295	0.0647315	0.10743	0.602544	0.546812	0.726765
ENSG00000185010	30.8647	-0.401384	0.265103	-1.51407	0.130008	0.287704
ENSG00000185015	72.9044	0.100248	0.200303	0.500481	0.616736	0.775536
ENSG00000185019	114.327	-0.806943	0.164878	-4.89418	9.87169e-07	2.08376e-05
ENSG00000185022	279.786	-0.413782	0.126904	-3.26061	0.00111174	0.00775853
ENSG00000185024	767.514	-0.00852002	0.0707755	-0.120381	0.904181	0.950823
ENSG00000185028	33.0811	-2.53848	0.595438	-4.2632	2.01516e-05	0.000284496
ENSG00000185033	384.352	-0.0719165	0.099592	-0.722111	0.470226	0.664096
ENSG00000185043	192.063	-0.257857	0.143222	-1.80041	0.0717966	0.190669
ENSG00000185046	346.248	0.215384	0.127448	1.68998	0.0910326	0.224238
ENSG00000185049	450.857	0.115125	0.0952964	1.20808	0.227018	0.418001
ENSG00000185052	132.713	-0.908314	0.175986	-5.16128	2.45264e-07	6.11056e-06
ENSG00000185053	7.17473	-0.823044	0.582384	-1.41323	0.157587	0.328828
ENSG00000185055	17.5387	-1.90983	0.467212	-4.08771	4.35645e-05	0.000538108
ENSG00000185056	3.85499	-1.27385	1.13537	-1.12197	0.261876	0.459148
ENSG00000185065	14.8242	0.122508	0.372281	0.329075	0.742099	0.85718
ENSG00000185070	493.039	0.389817	0.103205	3.77713	0.000158643	0.00156903
ENSG00000185085	180.97	-0.321523	0.151311	-2.12492	0.0335931	0.1099
ENSG00000185088	768.52	-0.455594	0.0911927	-4.99595	5.85479e-07	1.306e-05
ENSG00000185090	280.839	0.129995	0.111583	1.165	0.244017	0.438014
ENSG00000185100	31.0354	0.185245	0.338241	0.547671	0.583918	0.752281
ENSG00000185101	9.41658	-2.88946	0.703679	-4.10622	4.02193e-05	0.000503112
ENSG00000185104	288.299	-0.113816	0.117917	-0.965222	0.334434	0.53682
ENSG00000185112	158.55	-0.707904	0.17695	-4.00059	6.31846e-05	0.000732568
ENSG00000185115	239.104	-0.318388	0.130143	-2.44644	0.0144276	0.0587264
ENSG00000185122	650.035	0.267723	0.0812408	3.29543	0.000982708	0.00702261
ENSG00000185127	269.113	-0.291147	0.123183	-2.36353	0.0181018	0.0693443
ENSG00000185129	365.628	-0.0997896	0.0907079	-1.10012	0.27128	0.470176
ENSG00000185133	197.221	0.263907	0.146892	1.7966	0.0723986	0.191826
ENSG00000185149	27.4269	0.171839	0.317363	0.541459	0.588191	0.755006
ENSG00000185158	362.959	-0.128232	0.112347	-1.14139	0.25371	0.449747
ENSG00000185163	497.575	0.144447	0.0964643	1.49741	0.134286	0.294034
ENSG00000185164	415.317	-0.00953618	0.106434	-0.0895975	0.928607	0.963576
ENSG00000185187	13.2861	-1.04396	0.48873	-2.13606	0.0326742	0.107665
ENSG00000185189	1041.81	-0.320516	0.103559	-3.09501	0.00196806	0.0122737
ENSG00000185201	162.772	-0.241546	0.211354	-1.14285	0.253102	0.449027
ENSG00000185215	209.673	1.17474	0.188091	6.24556	4.22278e-10	2.18961e-08
ENSG00000185219	1487.5	0.372736	0.0927694	4.01787	5.87254e-05	0.000688587
ENSG00000185220	96.0312	0.0926523	0.179137	0.517216	0.605006	0.766822
ENSG00000185222	795.877	-0.141362	0.111963	-1.26258	0.206741	0.392814
ENSG00000185236	1579.59	0.106826	0.0800867	1.33388	0.182244	0.362826
ENSG00000185238	171.375	-0.0573367	0.137066	-0.418313	0.675718	0.815526
ENSG00000185246	602.535	0.0928707	0.130301	0.712739	0.476007	0.668662
ENSG00000185250	91.9362	0.0568219	0.228748	0.248404	0.803822	0.896369
ENSG00000185252	579.986	0.277932	0.0786541	3.5336	0.000409936	0.00345381
ENSG00000185261	23.1651	-0.318174	0.318514	-0.998932	0.317828	0.520886
ENSG00000185262	221.53	-0.214629	0.135218	-1.58728	0.11245	0.261214
ENSG00000185267	9.99188	-0.026496	0.481015	-0.0550835	0.956072	0.979023
ENSG00000185269	20.7551	-1.67036	0.416429	-4.01115	6.0424e-05	0.000704302
ENSG00000185272	11.1873	-0.377538	0.49292	-0.765922	0.443723	0.64151
ENSG00000185274	194.072	-0.0934349	0.138781	-0.673253	0.500787	0.689129
ENSG00000185275	10.225	0.355351	0.634333	0.560196	0.575346	0.746859
ENSG00000185278	736.997	-0.0630799	0.114989	-0.548572	0.583299	0.752017
ENSG00000185298	356.145	0.186418	0.0972352	1.91718	0.0552147	0.157738
ENSG00000185305	324.148	0.315948	0.11143	2.83538	0.00457707	0.0238654
ENSG00000185324	731.539	0.0211204	0.129546	0.163034	0.870492	0.933834
ENSG00000185332	21.8339	-1.69087	0.752248	-2.24775	0.024592	0.0872508
ENSG00000185338	6.34465	-1.37564	0.593867	-2.31641	0.020536	0.0764487
ENSG00000185339	283.57	0.475299	0.121724	3.90474	9.43265e-05	0.00102641
ENSG00000185340	323.06	-0.81509	0.109568	-7.43912	1.01362e-13	1.14481e-11
ENSG00000185344	476.574	0.145959	0.0966345	1.51042	0.130936	0.28898
ENSG00000185345	99.9191	-0.0117712	0.174303	-0.0675328	0.946158	0.973677
ENSG00000185347	52.3299	0.0369568	0.224258	0.164796	0.869105	0.932972
ENSG00000185352	217.471	-0.0891528	0.119084	-0.748652	0.454067	0.649747
ENSG00000185359	1456.79	0.0362911	0.0819797	0.442684	0.657995	0.804173
ENSG00000185361	125.175	-0.571197	0.126699	-4.50831	6.53464e-06	0.000107016
ENSG00000185379	132.207	0.258087	0.128038	2.01572	0.0438297	0.133541
ENSG00000185386	447.232	-0.0316807	0.136626	-0.231878	0.816632	0.903842
ENSG00000185404	55.2848	0.855793	0.30101	2.84307	0.00446809	0.0233591
ENSG00000185414	178.727	0.347356	0.140446	2.47323	0.0133896	0.0554198
ENSG00000185418	270.9	0.0507775	0.102238	0.496661	0.619428	0.776864
ENSG00000185420	193.781	-0.21278	0.15177	-1.40199	0.160917	0.33358
ENSG00000185432	119.443	-1.17313	0.210591	-5.57068	2.53749e-08	8.52758e-07
ENSG00000185433	10.9667	-0.133553	0.555983	-0.24021	0.810167	0.900125
ENSG00000185436	11.7153	-0.668318	0.490694	-1.36199	0.173203	0.351376
ENSG00000185442	35.6144	-0.595652	0.28776	-2.06997	0.0384556	0.121155
ENSG00000185453	287.604	-0.277491	0.0958029	-2.89648	0.00377377	0.0204303
ENSG00000185475	108.09	0.881982	0.226817	3.88852	0.000100858	0.00108132
ENSG00000185477	735.603	-0.0216407	0.10451	-0.207069	0.835956	0.913932
ENSG00000185480	27.1775	-0.0353392	0.288236	-0.122605	0.90242	0.950063
ENSG00000185482	84.2979	-0.483017	0.267833	-1.80343	0.0713211	0.189636
ENSG00000185483	76.9025	-0.82589	0.202511	-4.07825	4.53758e-05	0.000557328
ENSG00000185499	105.496	-0.330406	0.228708	-1.44466	0.148553	0.315097
ENSG00000185504	520.883	0.111905	0.0848346	1.31909	0.187138	0.368352
ENSG00000185507	136.671	0.576569	0.171819	3.35568	0.000791702	0.00590008
ENSG00000185513	529.33	0.0681366	0.131364	0.518685	0.60398	0.766115
ENSG00000185515	273.253	0.204947	0.118006	1.73675	0.082432	0.209694
ENSG00000185518	49.3359	0.0632084	0.236023	0.267806	0.788848	0.887274
ENSG00000185519	16.5356	-0.112529	0.324651	-0.346616	0.72888	0.848494
ENSG00000185522	27.9361	0.704713	0.349431	2.01675	0.043722	0.133337
ENSG00000185527	16.7028	-0.598286	0.651924	-0.917724	0.358764	0.561339
ENSG00000185532	54.8994	-0.128656	0.298988	-0.430306	0.666973	0.810447
ENSG00000185551	310.459	-0.444873	0.126872	-3.50647	0.0004541	0.0037543
ENSG00000185559	9016.3	-0.366226	0.207484	-1.76508	0.0775497	0.201455
ENSG00000185561	108.93	-0.251206	0.162631	-1.54464	0.122434	0.276529
ENSG00000185565	1608.94	0.0245537	0.0876202	0.280228	0.779302	0.881138
ENSG00000185567	539.823	0.286518	0.149773	1.91301	0.0557467	0.158681
ENSG00000185585	133.003	0.112124	0.349363	0.320938	0.748257	0.861077
ENSG00000185591	772.109	-0.990726	0.0990639	-10.0009	1.5105e-23	5.30076e-21
ENSG00000185607	11.8093	1.12323	0.48793	2.30203	0.0213333	0.0786585
ENSG00000185608	89.0817	-0.00136259	0.179144	-0.00760609	0.993931	0.998249
ENSG00000185610	6.51562	-0.00111425	0.667827	-0.00166848	0.998669	0.999986
ENSG00000185615	86.3504	-0.0531528	0.280275	-0.189645	0.849587	0.921357
ENSG00000185619	1461.48	0.25703	0.0665939	3.85967	0.000113542	0.00118879
ENSG00000185621	222.661	0.344688	0.113352	3.04087	0.00235898	0.014138
ENSG00000185624	2805.27	0.126831	0.108599	1.16788	0.242854	0.436652
ENSG00000185627	757.734	0.252803	0.0947223	2.66888	0.00761042	0.0356519
ENSG00000185630	3020.05	0.309284	0.0578641	5.345	9.04151e-08	2.59772e-06
ENSG00000185631	5.0959	-0.0384605	0.945473	-0.0406785	0.967552	0.985709
ENSG00000185633	59.3466	0.506444	0.264763	1.91282	0.0557712	0.158705
ENSG00000185634	103.592	0.315685	0.172796	1.82693	0.0677107	0.182731
ENSG00000185641	39.8659	0.173325	0.383848	0.451547	0.651595	0.799622
ENSG00000185650	1331.25	-0.639027	0.137813	-4.63692	3.53634e-06	6.27788e-05
ENSG00000185651	1101.33	-0.0166101	0.107578	-0.1544	0.877295	0.936938
ENSG00000185652	20.0363	-0.0894018	0.355171	-0.251714	0.801262	0.894987
ENSG00000185658	1566.33	0.199336	0.0858065	2.32309	0.0201742	0.0754595
ENSG00000185664	57.1833	-0.711933	0.334335	-2.1294	0.0332211	0.108974
ENSG00000185666	456.374	0.515839	0.133905	3.85228	0.000117022	0.00121678
ENSG00000185668	18.5929	-0.915379	0.402441	-2.27457	0.0229319	0.0831777
ENSG00000185670	62.5194	-0.815188	0.201149	-4.05266	5.06386e-05	0.000609026
ENSG00000185681	4.65115	-2.74099	1.11775	-2.45224	0.014197	0.058016
ENSG00000185697	46.0916	-0.540012	0.290509	-1.85885	0.0630484	0.172591
ENSG00000185716	260.45	0.245862	0.12883	1.90843	0.0563356	0.159848
ENSG00000185721	400.688	-0.174423	0.0978447	-1.78265	0.0746437	0.195926
ENSG00000185722	1781.58	-0.0406088	0.0918257	-0.442238	0.658317	0.804333
ENSG00000185728	1182.98	0.0878015	0.0833611	1.05327	0.292219	0.493773
ENSG00000185730	279.43	0.36604	0.0919054	3.98279	6.81096e-05	0.000778192
ENSG00000185736	497.25	-0.111782	0.111178	-1.00543	0.314688	0.517511
ENSG00000185737	231.649	-0.570556	0.118165	-4.82846	1.37596e-06	2.79921e-05
ENSG00000185742	632.543	0.0365844	0.136149	0.268709	0.788154	0.886763
ENSG00000185745	455.684	-0.116095	0.287589	-0.403683	0.686446	0.822057
ENSG00000185753	215.831	-0.201074	0.132172	-1.5213	0.128184	0.284673
ENSG00000185760	37.3821	-0.335451	0.285549	-1.17476	0.240091	0.433665
ENSG00000185761	5.05223	-1.67262	0.671798	-2.48977	0.0127826	0.0535728
ENSG00000185774	22.832	0.231242	0.331603	0.697344	0.485588	0.677513
ENSG00000185787	3657.75	-0.0670251	0.0946557	-0.708094	0.478887	0.671309
ENSG00000185798	56.1115	-0.423144	0.221415	-1.91109	0.0559925	0.159127
ENSG00000185800	1006.36	0.120602	0.0918313	1.3133	0.189081	0.370989
ENSG00000185803	288.379	0.271582	0.123874	2.1924	0.0283509	0.0972852
ENSG00000185808	80.8709	-0.0608019	0.173392	-0.350661	0.725843	0.846996
ENSG00000185811	19.7008	-1.24694	0.422335	-2.95248	0.00315236	0.0177203
ENSG00000185813	411.018	0.251935	0.0977859	2.57639	0.00998381	0.0440903
ENSG00000185818	1469.76	-0.284253	0.0558283	-5.09155	3.55144e-07	8.52173e-06
ENSG00000185823	5.41586	-2.12375	0.824202	-2.57674	0.00997373	0.0440558
ENSG00000185825	894.138	0.102149	0.109721	0.930982	0.351863	0.553608
ENSG00000185829	183.01	0.0971017	0.126639	0.766758	0.443226	0.64102
ENSG00000185834	34.439	0.0373923	0.554174	0.0674741	0.946204	0.973677
ENSG00000185837	5.67772	-0.954386	0.741777	-1.28662	0.198226	0.382291
ENSG00000185838	93.0488	-0.619229	0.193781	-3.19551	0.00139583	0.00932388
ENSG00000185839	5.26982	-0.372987	0.829337	-0.449741	0.652897	0.80072
ENSG00000185842	106.361	0.276437	0.18529	1.49191	0.135723	0.295898
ENSG00000185860	12.1621	0.383727	0.515088	0.744973	0.456288	0.651624
ENSG00000185864	160.082	0.264096	0.400754	0.658998	0.509897	0.696835
ENSG00000185869	117.072	-0.321388	0.139985	-2.29588	0.0216827	0.0797211
ENSG00000185875	79.7802	0.0986906	0.178678	0.552338	0.580717	0.750183
ENSG00000185880	379.134	0.412658	0.114419	3.60656	0.000310285	0.00273809
ENSG00000185883	13.2721	-0.156722	0.464504	-0.337396	0.735819	0.852612
ENSG00000185885	113.008	0.310323	0.25597	1.21235	0.22538	0.415872
ENSG00000185896	2745.23	0.0577685	0.110533	0.522638	0.601226	0.7642
ENSG00000185900	702.178	-0.120451	0.115091	-1.04657	0.295298	0.497062
ENSG00000185909	324.006	-0.233609	0.128356	-1.82	0.0687587	0.184723
ENSG00000185917	322.335	0.124702	0.118098	1.05592	0.291005	0.492344
ENSG00000185920	617.642	0.0896348	0.0795295	1.12706	0.259715	0.456729
ENSG00000185924	43.1046	-0.0519383	0.23519	-0.220835	0.825221	0.908222
ENSG00000185942	839.677	0.363141	0.120488	3.0139	0.00257909	0.0151116
ENSG00000185946	239.016	0.178419	0.183403	0.972827	0.33064	0.533388
ENSG00000185947	63.1637	-0.193958	0.217803	-0.890519	0.373187	0.575544
ENSG00000185950	1048.97	-0.0116218	0.146174	-0.0795067	0.93663	0.968618
ENSG00000185955	8.5991	-2.30488	0.872842	-2.64066	0.00827444	0.0380907
ENSG00000185963	870.016	-0.169754	0.0668606	-2.53893	0.0111193	0.0480049
ENSG00000185973	85.418	-0.465228	0.197151	-2.35976	0.0182868	0.0698217
ENSG00000185974	23.3582	0.897512	0.445744	2.01352	0.0440604	0.134078
ENSG00000185985	176.344	-0.364123	0.172186	-2.11471	0.0344545	0.111714
ENSG00000185986	8.51995	1.20413	0.657754	1.83066	0.0671508	0.181545
ENSG00000185988	34.3643	0.681449	0.327107	2.08326	0.0372276	0.118152
ENSG00000185989	1096.08	0.0034533	0.0809109	0.0426802	0.965956	0.98485
ENSG00000186001	903.835	-0.00302772	0.0838143	-0.0361241	0.971183	0.987679
ENSG00000186007	58.9277	-0.467656	0.218907	-2.13632	0.032653	0.107613
ENSG00000186010	87.9138	0.536209	0.220669	2.42992	0.0151021	0.0607547
ENSG00000186017	226.722	-0.0300223	0.151404	-0.198292	0.842817	0.917315
ENSG00000186019	336.716	-0.0693474	0.105791	-0.655512	0.512138	0.698422
ENSG00000186020	363.659	-0.233993	0.11479	-2.03845	0.041505	0.128067
ENSG00000186026	67.0935	0.00828296	0.222023	0.0373067	0.97024	0.987424
ENSG00000186051	7.72475	1.2341	0.593924	2.07787	0.0377211	0.119392
ENSG00000186063	382.829	0.276657	0.113539	2.43667	0.014823	0.0598263
ENSG00000186073	136.862	0.266397	0.159171	1.67366	0.0941982	0.229961
ENSG00000186076	28.5852	-0.136258	0.612155	-0.222587	0.823857	0.90785
ENSG00000186088	27.1331	0.127259	0.300984	0.422809	0.672435	0.813762
ENSG00000186094	6.602	-0.0249837	0.554465	-0.0450592	0.96406	0.983682
ENSG00000186104	163.017	0.236339	0.162024	1.45867	0.144657	0.309288
ENSG00000186106	344.304	0.389976	0.118829	3.28181	0.00103144	0.00730644
ENSG00000186111	1607.67	0.0425184	0.0825327	0.515171	0.606434	0.767741
ENSG00000186115	8.99247	-3.01082	1.13237	-2.65885	0.00784071	0.03647
ENSG00000186130	277.534	-0.289366	0.146539	-1.97467	0.0483052	0.143854
ENSG00000186132	44.9883	-0.0310022	0.269231	-0.115151	0.908325	0.952682
ENSG00000186141	377.702	0.225902	0.104973	2.152	0.0313976	0.104723
ENSG00000186153	155.308	-0.362209	0.134512	-2.69276	0.00708632	0.0337111
ENSG00000186166	459.772	0.418549	0.150565	2.77986	0.00543829	0.0274456
ENSG00000186174	1133.39	-0.00600151	0.0803186	-0.0747214	0.940436	0.970563
ENSG00000186184	420.677	0.135159	0.0837941	1.61299	0.106747	0.251685
ENSG00000186185	100.354	0.0507148	0.201394	0.251819	0.801181	0.894947
ENSG00000186187	842.579	0.208307	0.108989	1.91127	0.0559701	0.159119
ENSG00000186188	26.6417	-1.22177	0.380826	-3.20821	0.00133562	0.00899814
ENSG00000186193	98.9454	0.0214071	0.159673	0.134069	0.893348	0.945168
ENSG00000186197	7.47176	-0.822214	0.621856	-1.32219	0.186103	0.367236
ENSG00000186204	7.94864	-1.62518	0.666289	-2.43916	0.0147215	0.0595421
ENSG00000186205	118.657	0.316157	0.137476	2.29973	0.0214633	0.0790475
ENSG00000186212	7.53585	-1.44346	0.712556	-2.02576	0.0427899	0.131084
ENSG00000186222	128.622	-0.74216	0.197288	-3.76181	0.000168687	0.00164599
ENSG00000186230	176.672	-0.166839	0.132009	-1.26385	0.206285	0.392288
ENSG00000186231	25.3828	-0.197129	0.303358	-0.649821	0.515808	0.701839
ENSG00000186235	36.695	-0.897562	0.287946	-3.11712	0.00182627	0.0115774
ENSG00000186260	671.235	-0.253997	0.0827955	-3.06776	0.00215669	0.0131666
ENSG00000186265	5.45984	-2.54737	0.792614	-3.21389	0.00130951	0.00885564
ENSG00000186272	121.565	-0.0268734	0.167098	-0.160824	0.872232	0.934578
ENSG00000186280	31.2663	0.137351	0.29443	0.466498	0.640859	0.791974
ENSG00000186283	169.844	0.332865	0.122296	2.72181	0.00649256	0.0315587
ENSG00000186288	27.0482	-0.478716	0.375276	-1.27564	0.202084	0.387147
ENSG00000186297	74.9773	-0.0468046	0.183961	-0.254427	0.799166	0.893649
ENSG00000186298	1421.79	0.203319	0.0914089	2.22428	0.0261298	0.091418
ENSG00000186300	379.321	0.210574	0.0938659	2.24335	0.0248742	0.087966
ENSG00000186301	99.6805	0.177339	0.200711	0.883555	0.376936	0.578986
ENSG00000186310	886.296	-0.111334	0.0862881	-1.29026	0.196962	0.380957
ENSG00000186314	7.41384	0.0858321	0.56267	0.152544	0.878758	0.937685
ENSG00000186318	1682	-0.0422298	0.0666355	-0.633743	0.526249	0.710728
ENSG00000186326	13.1555	-1.88225	0.553795	-3.39881	0.000676788	0.00518325
ENSG00000186340	351.204	-0.154817	0.193403	-0.800491	0.423426	0.623076
ENSG00000186350	260.986	-0.299004	0.127214	-2.3504	0.0187534	0.0712573
ENSG00000186352	20.4516	-0.895703	0.339313	-2.63975	0.00829667	0.0381752
ENSG00000186364	80.0082	0.000926252	0.22282	0.00415695	0.996683	0.999312
ENSG00000186369	16.7354	-0.594743	0.451911	-1.31606	0.188154	0.369871
ENSG00000186376	125.27	0.093359	0.155705	0.599589	0.54878	0.72815
ENSG00000186377	6.65882	1.64321	0.590263	2.78386	0.00537162	0.027151
ENSG00000186395	197.478	-0.254064	0.167313	-1.51849	0.128891	0.285919
ENSG00000186399	15.7105	-0.0403042	0.401399	-0.100409	0.920019	0.959112
ENSG00000186409	208.894	-0.510228	0.127704	-3.9954	6.45847e-05	0.000744512
ENSG00000186416	342.065	-0.0589852	0.104268	-0.565708	0.571592	0.74438
ENSG00000186432	1158.81	0.0253006	0.079536	0.318103	0.750407	0.862303
ENSG00000186439	25.4546	-0.950074	0.333045	-2.85269	0.00433513	0.0228002
ENSG00000186446	134.113	0.15145	0.16205	0.934592	0.349999	0.551929
ENSG00000186448	652.662	0.164421	0.0936931	1.75489	0.0792787	0.204707
ENSG00000186453	6.80192	-0.00699552	0.596536	-0.0117269	0.990644	0.996577
ENSG00000186462	258.165	0.243816	0.131692	1.8514	0.0641114	0.175013
ENSG00000186466	12.9127	1.42125	0.482441	2.94596	0.0032195	0.0180102
ENSG00000186468	1994.11	0.369552	0.103356	3.57551	0.00034954	0.0030274
ENSG00000186469	4099.05	0.259946	0.0906578	2.86733	0.00413945	0.0219975
ENSG00000186470	255.514	0.865139	0.150209	5.75957	8.43271e-09	3.16863e-07
ENSG00000186471	9.13086	-0.882265	0.607624	-1.45199	0.146504	0.312155
ENSG00000186472	449.36	-0.014578	0.114093	-0.127773	0.898329	0.948118
ENSG00000186479	129.115	0.542951	0.166597	3.25907	0.00111779	0.00778134
ENSG00000186480	401.927	-0.664657	0.109906	-6.04749	1.47117e-09	6.61589e-08
ENSG00000186487	914.898	0.271001	0.0917695	2.95306	0.00314639	0.0176969
ENSG00000186493	72.6715	-0.467673	0.277778	-1.68362	0.0922543	0.226425
ENSG00000186496	57.4804	0.028129	0.237243	0.118566	0.905619	0.951367
ENSG00000186501	406.106	-0.181452	0.0986226	-1.83986	0.0657889	0.178641
ENSG00000186517	18.1295	-0.241642	0.515277	-0.468956	0.639101	0.790919
ENSG00000186522	352.025	-0.0224363	0.118198	-0.189821	0.84945	0.921268
ENSG00000186523	29.7643	0.376908	0.322413	1.16902	0.242395	0.436062
ENSG00000186529	20.5186	-2.71513	0.505738	-5.36866	7.93225e-08	2.31283e-06
ENSG00000186532	250.813	-0.247051	0.111326	-2.21916	0.0264758	0.0923341
ENSG00000186566	1471.81	-0.298341	0.0638972	-4.66907	3.02569e-06	5.50083e-05
ENSG00000186567	146.659	0.246874	0.211744	1.16591	0.243652	0.437522
ENSG00000186575	879.449	-0.246177	0.0882193	-2.79051	0.00526247	0.0266739
ENSG00000186577	182.972	0.00751512	0.138161	0.0543939	0.956621	0.97923
ENSG00000186591	2727.69	-0.0957708	0.0679736	-1.40894	0.158853	0.330797
ENSG00000186594	103.387	-0.340383	0.186708	-1.82307	0.0682921	0.183947
ENSG00000186615	41.4785	0.0462045	0.236493	0.195374	0.8451	0.918579
ENSG00000186625	101.851	-0.216849	0.164923	-1.31485	0.18856	0.370484
ENSG00000186635	769.964	0.441013	0.101633	4.33928	1.42947e-05	0.000211695
ENSG00000186638	60.9831	-0.5739	0.242317	-2.36838	0.0178661	0.0686286
ENSG00000186642	378.554	0.24509	0.102324	2.39523	0.0166099	0.0650365
ENSG00000186648	716.909	0.157416	0.1516	1.03836	0.299102	0.501042
ENSG00000186654	84.6746	0.258056	0.175453	1.4708	0.141346	0.304645
ENSG00000186660	807.685	-0.132244	0.0879963	-1.50283	0.132883	0.291745
ENSG00000186665	94.1949	-0.0740933	0.187084	-0.396043	0.692073	0.825631
ENSG00000186666	96.9026	-0.545791	0.169858	-3.21321	0.0013126	0.00886432
ENSG00000186684	48.0659	0.150735	0.305546	0.49333	0.62178	0.779138
ENSG00000186687	248.99	0.0166452	0.11959	0.139186	0.889303	0.942932
ENSG00000186716	1491.97	-0.00923364	0.0672167	-0.137371	0.890737	0.943732
ENSG00000186732	37.7985	-0.707958	0.244876	-2.89109	0.00383908	0.0207382
ENSG00000186765	52.3142	-0.000618958	0.225334	-0.00274685	0.997808	0.99979
ENSG00000186767	114.665	0.0748427	0.145031	0.516045	0.605823	0.767388
ENSG00000186777	8.53101	0.321956	0.620352	0.518989	0.603769	0.765972
ENSG00000186787	43.1204	-0.160818	0.22486	-0.715192	0.47449	0.667682
ENSG00000186792	31.8125	0.351517	0.258982	1.3573	0.174685	0.35347
ENSG00000186806	70.9782	0.272067	0.23359	1.16472	0.244131	0.438102
ENSG00000186812	968.9	0.180229	0.095235	1.89247	0.0584286	0.16373
ENSG00000186814	516.305	0.325593	0.0978571	3.32723	0.000877139	0.00639137
ENSG00000186815	595.218	-0.130689	0.107705	-1.2134	0.224977	0.415453
ENSG00000186827	7.4952	0.603431	0.87843	0.686942	0.492119	0.682796
ENSG00000186834	893.853	-0.288893	0.118068	-2.44683	0.0144117	0.0586901
ENSG00000186854	39.5841	-0.270238	0.292658	-0.923392	0.355803	0.557951
ENSG00000186862	75.7728	-0.124487	0.192064	-0.648153	0.516886	0.702674
ENSG00000186866	771.251	0.152441	0.0718447	2.12182	0.033853	0.110475
ENSG00000186868	4028.77	-0.0673939	0.098612	-0.683425	0.494338	0.684329
ENSG00000186871	31.0316	-0.768265	0.314032	-2.44646	0.0144269	0.0587264
ENSG00000186889	33.6437	-0.0593019	0.264426	-0.224267	0.82255	0.907011
ENSG00000186891	10.2461	-0.377885	0.920762	-0.410404	0.681509	0.819546
ENSG00000186895	8.37988	-0.755413	0.494398	-1.52794	0.126526	0.282331
ENSG00000186897	19.568	0.0375487	0.280314	0.133952	0.89344	0.945168
ENSG00000186907	79.0331	-0.0297634	0.194631	-0.152922	0.87846	0.937522
ENSG00000186908	889.933	0.214083	0.0983371	2.17703	0.029478	0.100121
ENSG00000186918	219.253	0.21539	0.115783	1.86029	0.0628443	0.172176
ENSG00000186951	365.737	-0.582112	0.156942	-3.70908	0.000208014	0.00195313
ENSG00000186952	44.6395	0.0406098	0.309947	0.131022	0.895758	0.946625
ENSG00000186960	257.134	0.178635	0.122861	1.45397	0.145955	0.311232
ENSG00000186973	16.1397	0.14564	0.420443	0.346396	0.729045	0.848617
ENSG00000186976	82.5315	-0.613616	0.184591	-3.32419	0.000886748	0.00644705
ENSG00000186994	39.6373	-1.01948	0.274465	-3.71444	0.000203652	0.00191951
ENSG00000186998	180.178	-0.0426803	0.170705	-0.250024	0.802569	0.895646
ENSG00000187017	432.39	-0.949249	0.18795	-5.05053	4.40581e-07	1.0283e-05
ENSG00000187024	58.9224	0.396821	0.186473	2.12804	0.0333338	0.109297
ENSG00000187049	54.9989	0.674499	0.258132	2.613	0.0089751	0.0405655
ENSG00000187051	323.083	0.153197	0.121532	1.26055	0.207472	0.393989
ENSG00000187068	532.367	0.0669597	0.10979	0.609888	0.541936	0.723403
ENSG00000187079	1392.88	-0.414955	0.120026	-3.4572	0.000545817	0.00436387
ENSG00000187091	179.388	0.0241701	0.177622	0.136076	0.891761	0.944207
ENSG00000187097	187.034	0.12871	0.122783	1.04827	0.294514	0.496583
ENSG00000187098	56.1552	-0.0810923	0.217529	-0.372788	0.709306	0.837245
ENSG00000187105	11.0675	-0.835546	0.4357	-1.91771	0.055148	0.157593
ENSG00000187109	2721.5	0.0833093	0.0821944	1.01356	0.310791	0.51299
ENSG00000187118	72.7639	-0.0985803	0.179086	-0.550464	0.582001	0.751102
ENSG00000187122	1126.06	0.0992377	0.1092	0.908768	0.363473	0.565616
ENSG00000187123	76.0223	-0.146985	0.212809	-0.690689	0.489761	0.681348
ENSG00000187134	368.12	0.0455988	0.123527	0.369141	0.712022	0.838738
ENSG00000187135	15.1469	0.0556864	0.405664	0.137272	0.890816	0.943736
ENSG00000187147	623.755	0.132194	0.0737259	1.79305	0.0729657	0.192861
ENSG00000187164	1672.89	0.0727774	0.0776778	0.936913	0.348803	0.550992
ENSG00000187187	112.129	-0.0514598	0.152937	-0.336477	0.736512	0.85295
ENSG00000187189	1499.37	-0.0969823	0.0836954	-1.15875	0.246557	0.441006
ENSG00000187210	183.492	0.0644417	0.18907	0.340835	0.733228	0.850915
ENSG00000187231	735.529	0.145113	0.088529	1.63916	0.10118	0.24222
ENSG00000187239	928.846	-0.163161	0.0837169	-1.94897	0.0512994	0.149909
ENSG00000187240	498.829	-0.279638	0.121195	-2.30733	0.0210362	0.0778341
ENSG00000187243	235.854	0.010863	0.485201	0.0223887	0.982138	0.992399
ENSG00000187244	128.902	-0.694358	0.180244	-3.85233	0.000117	0.00121678
ENSG00000187257	499.583	0.0924777	0.107601	0.859447	0.390094	0.592482
ENSG00000187260	92.4576	-0.0633205	0.215301	-0.294102	0.76868	0.874651
ENSG00000187266	40.8104	-0.387815	0.277841	-1.39582	0.16277	0.336357
ENSG00000187323	1212.62	0.134123	0.10107	1.32703	0.1845	0.365266
ENSG00000187325	165.3	0.348999	0.174136	2.00418	0.0450511	0.136501
ENSG00000187372	98.8391	0.131363	0.178541	0.735758	0.461878	0.656089
ENSG00000187391	514.331	-0.00287968	0.0804242	-0.0358062	0.971437	0.987679
ENSG00000187398	152.083	0.401144	0.131445	3.05181	0.00227467	0.0137122
ENSG00000187416	239.955	-0.0768834	0.141407	-0.543703	0.586646	0.754056
ENSG00000187446	592.322	0.122818	0.118375	1.03754	0.299486	0.501491
ENSG00000187479	147.413	0.206026	0.164877	1.24957	0.211456	0.398919
ENSG00000187486	46.2871	-0.520079	0.209487	-2.48263	0.0130415	0.0544374
ENSG00000187498	5776.72	0.260785	0.163493	1.59508	0.110694	0.258142
ENSG00000187514	6350.35	0.0597092	0.126295	0.472778	0.636372	0.78912
ENSG00000187522	123.494	-0.333477	0.15609	-2.13644	0.0326436	0.1076
ENSG00000187531	454.776	0.0222528	0.110302	0.201745	0.840116	0.916107
ENSG00000187534	23.3324	-0.0578391	0.416661	-0.138816	0.889596	0.942964
ENSG00000187535	651.737	-0.258448	0.119207	-2.16806	0.030154	0.101801
ENSG00000187553	8.2247	0.797342	0.689421	1.15654	0.247461	0.442143
ENSG00000187555	1952.76	0.07861	0.0508123	1.54707	0.121847	0.275996
ENSG00000187556	30.1471	-0.150757	0.277752	-0.542777	0.587283	0.754481
ENSG00000187559	10.1427	0.0190647	0.59372	0.0321105	0.974384	0.989031
ENSG00000187583	15.1264	0.339567	0.484494	0.700869	0.483385	0.675649
ENSG00000187595	14.0523	1.76167	0.554524	3.17691	0.00148853	0.00985929
ENSG00000187601	425.379	0.0913473	0.101771	0.897574	0.369413	0.571462
ENSG00000187605	1909.44	-0.0369027	0.101294	-0.364312	0.715625	0.841216
ENSG00000187607	342.227	0.066998	0.10443	0.641558	0.52116	0.706508
ENSG00000187608	423.281	0.0355136	0.247947	0.14323	0.886108	0.941238
ENSG00000187609	390.033	0.00758363	0.137785	0.0550394	0.956107	0.979023
ENSG00000187624	85.9014	-0.164013	0.20857	-0.786371	0.43165	0.630748
ENSG00000187626	122.096	0.914522	0.157528	5.80544	6.41977e-09	2.47375e-07
ENSG00000187630	28.708	-0.129666	0.351982	-0.368388	0.712584	0.839047
ENSG00000187634	87.8573	-1.53042	0.245384	-6.23685	4.46476e-10	2.30292e-08
ENSG00000187642	6.69093	-1.86075	0.719184	-2.5873	0.00967301	0.0430564
ENSG00000187650	51.2706	0.510992	0.265098	1.92756	0.05391	0.155266
ENSG00000187653	147.062	0.0142977	0.558176	0.025615	0.979564	0.991356
ENSG00000187672	250.719	0.146745	0.134623	1.09005	0.275693	0.47513
ENSG00000187676	232.697	-0.365207	0.135672	-2.69184	0.00710599	0.0337863
ENSG00000187678	1401.49	-0.19321	0.0578808	-3.33806	0.000843645	0.00621414
ENSG00000187682	9.68245	-0.842988	0.482799	-1.74605	0.080803	0.207168
ENSG00000187686	7.37164	-0.981046	0.685884	-1.43034	0.15262	0.321329
ENSG00000187699	11.0075	-0.863104	0.500868	-1.72322	0.0848491	0.213831
ENSG00000187713	243.389	-0.0960669	0.117088	-0.820467	0.41195	0.612425
ENSG00000187714	25.4639	0.0936857	0.360045	0.260205	0.794706	0.890691
ENSG00000187720	55.7841	-1.35276	0.242299	-5.58303	2.36369e-08	8.05046e-07
ENSG00000187726	13.7386	-0.102192	0.440418	-0.232033	0.816512	0.903817
ENSG00000187730	10.7489	0.23859	0.471527	0.505995	0.61286	0.772394
ENSG00000187735	1192.7	-0.086128	0.102844	-0.837466	0.40233	0.603649
ENSG00000187736	86.1544	-0.311718	0.183931	-1.69475	0.0901224	0.223059
ENSG00000187741	209.33	0.0622377	0.129856	0.479283	0.631737	0.785902
ENSG00000187742	838.606	-0.0131276	0.0831213	-0.157933	0.87451	0.935235
ENSG00000187764	339.651	-0.00374037	0.125027	-0.0299164	0.976134	0.989783
ENSG00000187772	21.2623	0.314392	0.370392	0.84881	0.395987	0.597967
ENSG00000187773	12.0813	-0.121343	0.626367	-0.193726	0.846391	0.919404
ENSG00000187775	95.5601	-2.83953	0.377387	-7.5242	5.30427e-14	6.39507e-12
ENSG00000187778	378.295	0.00871832	0.0933513	0.0933926	0.925592	0.961994
ENSG00000187790	82.8286	0.304759	0.230653	1.32129	0.186405	0.367499
ENSG00000187792	196.423	0.204677	0.130206	1.57195	0.115962	0.266662
ENSG00000187796	14.4617	0.504203	0.476346	1.05848	0.289837	0.490939
ENSG00000187800	13.2881	-1.31243	0.382065	-3.43509	0.000592355	0.0046508
ENSG00000187801	146.941	0.132423	0.130828	1.01219	0.311448	0.5136
ENSG00000187815	112.86	0.360671	0.147565	2.44414	0.0145196	0.0589667
ENSG00000187824	12.7873	-0.552206	0.385376	-1.4329	0.151885	0.320298
ENSG00000187837	139.326	-0.214145	0.187942	-1.13942	0.254527	0.450831
ENSG00000187840	172.094	0.191237	0.139186	1.37397	0.169452	0.346089
ENSG00000187860	121.032	0.0675193	0.161853	0.417165	0.676558	0.815838
ENSG00000187866	169.869	-0.374211	0.149565	-2.50199	0.0123496	0.052125
ENSG00000187867	71.7551	-0.057145	0.256744	-0.222576	0.823865	0.90785
ENSG00000187902	284.509	0.339253	0.15773	2.15084	0.0314889	0.104956
ENSG00000187905	9.3321	-1.00106	0.600024	-1.66837	0.0952424	0.231618
ENSG00000187912	6.32036	-5.93739	1.12013	-5.30062	1.15412e-07	3.14705e-06
ENSG00000187944	96.9772	0.645336	0.246242	2.62074	0.00877395	0.0398378
ENSG00000187950	18.7619	0.248977	0.328525	0.757863	0.448533	0.645667
ENSG00000187952	19.3577	-0.092828	0.441526	-0.210244	0.833478	0.912814
ENSG00000187954	422.954	0.280371	0.11425	2.45402	0.014127	0.0578421
ENSG00000187955	54.6838	-1.29062	0.281202	-4.58967	4.43949e-06	7.61299e-05
ENSG00000187957	3007.34	-0.241342	0.0996916	-2.42089	0.0154827	0.0619655
ENSG00000187959	4.94393	-1.17819	1.08246	-1.08844	0.276401	0.475942
ENSG00000187961	517.591	-0.118004	0.125771	-0.938241	0.348121	0.550525
ENSG00000187987	118.285	-0.00397932	0.175819	-0.0226331	0.981943	0.992399
ENSG00000187994	29.0241	-0.363611	0.335406	-1.08409	0.278324	0.478323
ENSG00000188000	54.4012	0.14726	0.253907	0.579977	0.56193	0.737678
ENSG00000188001	6.69203	-0.647636	0.689368	-0.939463	0.347493	0.550019
ENSG00000188010	81.5919	-0.0611196	0.176327	-0.346626	0.728872	0.848494
ENSG00000188011	14.5432	-0.467703	0.479462	-0.975474	0.329325	0.532204
ENSG00000188013	27.5351	-0.323602	0.308592	-1.04864	0.294344	0.496446
ENSG00000188021	815.405	0.0214381	0.0907415	0.236255	0.813235	0.901588
ENSG00000188026	397.464	-0.463131	0.131071	-3.53343	0.000410197	0.00345381
ENSG00000188033	112.354	-0.101822	0.143403	-0.710037	0.477681	0.670241
ENSG00000188037	19.6267	-0.816518	0.594714	-1.37296	0.169765	0.346581
ENSG00000188039	117.774	-3.21381	0.227727	-14.1126	3.17708e-45	6.2436e-42
ENSG00000188042	1577.72	-0.333801	0.119039	-2.80413	0.00504523	0.0258402
ENSG00000188051	11.3356	-1.11064	0.448294	-2.47748	0.0132314	0.0549847
ENSG00000188060	33.8762	-0.404159	0.313199	-1.29042	0.196904	0.380957
ENSG00000188064	134.2	-0.361664	0.152962	-2.3644	0.0180595	0.0692499
ENSG00000188070	2430.65	0.170654	0.0808694	2.11024	0.0348377	0.112697
ENSG00000188092	63.8217	-0.112029	0.17919	-0.625195	0.531843	0.715655
ENSG00000188107	13.0043	-0.403375	0.501267	-0.804711	0.420986	0.620414
ENSG00000188130	641.989	0.453246	0.107291	4.22446	2.39516e-05	0.000328469
ENSG00000188153	2711.91	-0.141151	0.201009	-0.702213	0.482546	0.674802
ENSG00000188157	3310.37	0.305661	0.0823297	3.71264	0.000205105	0.00193135
ENSG00000188158	469.735	-0.329667	0.137001	-2.40632	0.0161142	0.0636025
ENSG00000188167	26.3514	0.308693	0.320343	0.963635	0.335229	0.537658
ENSG00000188171	245.243	-0.118235	0.109145	-1.08329	0.278682	0.478713
ENSG00000188177	402.689	0.307921	0.0871127	3.53475	0.000408165	0.0034426
ENSG00000188185	281.611	0.536377	0.159883	3.3548	0.000794211	0.00591206
ENSG00000188186	257.198	-0.10494	0.130695	-0.802934	0.422013	0.621554
ENSG00000188191	538.064	0.0437468	0.107912	0.405392	0.685189	0.821375
ENSG00000188199	88.3683	0.0827	0.197259	0.419247	0.675036	0.815053
ENSG00000188211	292.911	-0.516136	0.135913	-3.79756	0.00014613	0.00146967
ENSG00000188215	232.261	0.506424	0.134266	3.77178	0.000162084	0.00159503
ENSG00000188219	27.6936	-1.04672	0.277952	-3.76583	0.000165995	0.00162376
ENSG00000188227	616.367	0.574566	0.110283	5.2099	1.88942e-07	4.89854e-06
ENSG00000188229	899.158	-0.124347	0.13482	-0.922324	0.35636	0.558601
ENSG00000188234	317.509	0.283802	0.142706	1.98871	0.0467334	0.140493
ENSG00000188243	171.972	-0.00971353	0.136709	-0.0710529	0.943356	0.972185
ENSG00000188263	13.4958	-0.0992759	1.37966	-0.0719568	0.942636	0.971812
ENSG00000188266	27.0761	-0.181687	0.430001	-0.422526	0.672641	0.813828
ENSG00000188277	9.32481	-0.656451	0.507584	-1.29329	0.195912	0.37957
ENSG00000188280	4.56726	-4.96124	1.22199	-4.05998	4.90774e-05	0.000594251
ENSG00000188283	210.25	-0.275177	0.114868	-2.3956	0.0165932	0.0649999
ENSG00000188290	333.645	0.315227	0.153662	2.05143	0.0402251	0.125179
ENSG00000188295	123.048	0.231782	0.234378	0.988923	0.322701	0.525788
ENSG00000188312	65.0506	0.0395131	0.196723	0.200857	0.840811	0.916299
ENSG00000188313	155.622	0.233159	0.265739	0.877396	0.380271	0.582062
ENSG00000188315	289.071	0.0742993	0.13752	0.540281	0.589003	0.755639
ENSG00000188316	42.1343	-0.870216	0.272844	-3.18943	0.00142556	0.00950819
ENSG00000188321	183.582	-0.0668434	0.159775	-0.418359	0.675685	0.815526
ENSG00000188322	3705.32	0.300154	0.114366	2.62451	0.00867746	0.0395504
ENSG00000188338	84.3921	-0.00462399	0.194087	-0.0238243	0.980993	0.991972
ENSG00000188342	279.81	0.0911354	0.131681	0.692095	0.488878	0.680592
ENSG00000188343	256.7	0.0185278	0.11736	0.157871	0.874558	0.935235
ENSG00000188352	603.604	-0.150443	0.0824524	-1.8246	0.0680616	0.183552
ENSG00000188368	50.1324	-0.326636	0.211024	-1.54786	0.121656	0.275721
ENSG00000188372	6.17957	0.305679	0.717899	0.425797	0.670256	0.812527
ENSG00000188385	117.319	0.122842	0.162374	0.756535	0.449328	0.64614
ENSG00000188388	17.2093	0.818882	0.508163	1.61145	0.107081	0.252139
ENSG00000188394	8.0082	0.611991	0.552011	1.10866	0.267578	0.465803
ENSG00000188419	424.222	-0.15305	0.0951301	-1.60885	0.107649	0.252991
ENSG00000188425	9.73958	-3.14281	0.954288	-3.29336	0.00098999	0.00706694
ENSG00000188428	60.7595	0.227446	0.231436	0.982761	0.325725	0.528759
ENSG00000188467	33.1029	-1.40608	0.410674	-3.42382	0.000617466	0.00480572
ENSG00000188483	298.76	-0.955871	0.135192	-7.07045	1.54431e-12	1.43833e-10
ENSG00000188486	370.155	-0.0339408	0.148698	-0.228253	0.81945	0.905253
ENSG00000188487	6.89332	-0.291396	0.60406	-0.482396	0.629525	0.784292
ENSG00000188493	191.209	-0.393341	0.140511	-2.79936	0.00512043	0.026164
ENSG00000188501	45.353	0.428824	0.241389	1.77648	0.0756533	0.198005
ENSG00000188505	6.07458	-0.100585	0.645501	-0.155825	0.876171	0.93635
ENSG00000188517	514.397	0.170822	0.11077	1.54213	0.123042	0.277423
ENSG00000188522	99.295	-0.93107	0.170141	-5.47234	4.44125e-08	1.38759e-06
ENSG00000188523	11.8022	-0.293851	0.601951	-0.488164	0.625434	0.781644
ENSG00000188529	1908.79	0.0739233	0.0771221	0.958523	0.337799	0.540148
ENSG00000188542	64.8393	-0.167619	0.190027	-0.882083	0.377732	0.579891
ENSG00000188549	278.448	-0.49721	0.141447	-3.51517	0.000439469	0.00365727
ENSG00000188554	1296.73	-0.0377071	0.0688544	-0.547635	0.583943	0.752281
ENSG00000188559	1438.34	-0.245557	0.0844963	-2.90612	0.00365939	0.0199651
ENSG00000188566	419.662	0.336647	0.090079	3.73724	0.000186052	0.00177845
ENSG00000188573	147.327	0.0251382	0.139488	0.180217	0.856982	0.926026
ENSG00000188580	170.77	0.250745	0.117691	2.13053	0.0331276	0.108722
ENSG00000188582	59.1392	0.627771	0.247212	2.53941	0.0111041	0.0479916
ENSG00000188596	103.512	-0.354963	0.172339	-2.05968	0.0394293	0.123347
ENSG00000188603	25.6679	-0.038113	0.314331	-0.121251	0.903492	0.950505
ENSG00000188610	14.2109	-1.14714	0.414109	-2.77014	0.00560322	0.028044
ENSG00000188611	15.8711	-0.219014	0.430439	-0.508816	0.610881	0.771037
ENSG00000188612	910.343	-0.0228379	0.131258	-0.173992	0.861872	0.928565
ENSG00000188613	103.774	-0.158206	0.159703	-0.990631	0.321866	0.524835
ENSG00000188636	1677.76	0.107216	0.0712141	1.50555	0.132183	0.290859
ENSG00000188641	180.872	0.0177425	0.238115	0.0745123	0.940603	0.970683
ENSG00000188643	113.904	-0.664708	0.184828	-3.59637	0.00032269	0.00282977
ENSG00000188647	885.842	-0.0262363	0.131941	-0.198848	0.842381	0.916993
ENSG00000188659	40.2601	-1.52298	0.270071	-5.63919	1.7085e-08	6.0279e-07
ENSG00000188674	101.053	0.344375	0.195848	1.75838	0.0786825	0.203564
ENSG00000188677	49.7923	-0.0710846	0.241574	-0.294256	0.768562	0.874651
ENSG00000188687	65.3502	1.0878	0.216042	5.03513	4.77524e-07	1.0963e-05
ENSG00000188690	576.364	0.32146	0.093811	3.42668	0.000611013	0.00476296
ENSG00000188706	581.778	-0.00513831	0.0946524	-0.0542862	0.956707	0.97923
ENSG00000188725	422.347	0.111498	0.134772	0.827305	0.408064	0.609275
ENSG00000188730	15.4906	0.183329	0.36839	0.49765	0.618731	0.776555
ENSG00000188732	143.779	-0.109204	0.161554	-0.675956	0.499069	0.687825
ENSG00000188735	456.051	-0.0883059	0.104965	-0.84129	0.400186	0.60181
ENSG00000188738	474.469	0.515773	0.109884	4.69381	2.6816e-06	4.97158e-05
ENSG00000188739	7.40774	0.375949	0.575272	0.653516	0.513423	0.699563
ENSG00000188747	87.851	0.142718	0.196052	0.727962	0.466637	0.660454
ENSG00000188760	257.422	-0.156648	0.119937	-1.30609	0.191521	0.374512
ENSG00000188761	22.5764	0.395983	0.324684	1.2196	0.222618	0.413115
ENSG00000188763	31.9955	-0.0292436	0.324885	-0.090012	0.928278	0.963479
ENSG00000188766	770.084	0.256204	0.11795	2.17214	0.029845	0.101036
ENSG00000188779	251.593	0.0866102	0.149935	0.577651	0.563499	0.738752
ENSG00000188782	6.62453	0.533425	0.919897	0.579875	0.561999	0.73772
ENSG00000188785	295.89	0.353631	0.151751	2.33033	0.0197886	0.0743142
ENSG00000188786	430.239	-0.206848	0.103658	-1.99549	0.0459892	0.138872
ENSG00000188800	10.0514	-0.235551	0.907044	-0.259691	0.795102	0.890942
ENSG00000188803	612.316	-0.344498	0.13193	-2.61123	0.00902176	0.0407483
ENSG00000188807	449.072	-0.0248487	0.0835861	-0.297282	0.766251	0.872999
ENSG00000188811	433.926	0.456861	0.116068	3.93616	8.27946e-05	0.000920021
ENSG00000188818	334.961	0.211591	0.138672	1.52583	0.127052	0.283119
ENSG00000188825	20.4348	1.08055	0.340437	3.174	0.00150353	0.00992852
ENSG00000188827	385.787	0.137046	0.0991788	1.38181	0.167031	0.342591
ENSG00000188833	9.15575	-1.77199	0.580731	-3.0513	0.0022785	0.0137185
ENSG00000188846	2549.49	0.0648521	0.0631768	1.02652	0.304647	0.506637
ENSG00000188848	135.479	-0.593412	0.152309	-3.8961	9.77535e-05	0.00105552
ENSG00000188856	12.1282	-0.425249	0.447318	-0.950664	0.341775	0.544129
ENSG00000188859	174.877	0.0363538	0.136707	0.265924	0.790298	0.888192
ENSG00000188868	24.6134	-1.20044	0.323423	-3.71168	0.000205887	0.00193592
ENSG00000188878	65.6212	0.143337	0.210669	0.680392	0.496257	0.685744
ENSG00000188895	1879.35	-0.0604813	0.0699096	-0.865136	0.386964	0.589232
ENSG00000188897	149.316	-1.31253	0.2384	-5.5056	3.67911e-08	1.1814e-06
ENSG00000188906	10.5022	0.0280311	0.491862	0.0569897	0.954553	0.977993
ENSG00000188916	38.1526	-0.197584	0.217354	-0.909041	0.363329	0.565616
ENSG00000188917	81.504	-0.102022	0.172199	-0.592464	0.55354	0.73213
ENSG00000188921	18.9598	-1.87257	0.503112	-3.72199	0.000197662	0.00187521
ENSG00000188931	23.6695	-1.58727	0.432681	-3.66846	0.000244019	0.00222734
ENSG00000188938	471.849	0.138809	0.0834412	1.66355	0.0962019	0.23335
ENSG00000188976	997.122	0.240604	0.0571228	4.21205	2.53066e-05	0.000343693
ENSG00000188981	60.4156	-0.859681	0.244182	-3.52065	0.000430483	0.00359993
ENSG00000188985	11.8915	0.142508	0.5607	0.254161	0.799371	0.893649
ENSG00000188986	701.404	0.113532	0.0641977	1.76847	0.076982	0.200492
ENSG00000188993	72.5573	0.0945855	0.27415	0.345013	0.730085	0.849022
ENSG00000188994	2002.53	-0.0871136	0.0800789	-1.08785	0.276663	0.476176
ENSG00000188997	131.212	0.0207819	0.150891	0.137728	0.890455	0.943558
ENSG00000189001	17.2457	1.19553	0.494244	2.4189	0.0155676	0.0621229
ENSG00000189007	91.2858	0.467663	0.16405	2.85073	0.0043619	0.0229014
ENSG00000189030	15.7371	0.0251433	0.552959	0.0454705	0.963732	0.9835
ENSG00000189042	121.404	-0.00747591	0.15816	-0.0472681	0.9623	0.982503
ENSG00000189043	591.358	0.281131	0.134403	2.0917	0.0364655	0.116429
ENSG00000189045	9.10594	-1.31428	0.573741	-2.29071	0.02198	0.0805431
ENSG00000189046	67.4375	0.0952358	0.210875	0.451622	0.651541	0.799606
ENSG00000189050	98.0455	0.404432	0.176521	2.29113	0.021956	0.0805149
ENSG00000189056	317.779	-0.189589	0.126384	-1.50011	0.133587	0.292865
ENSG00000189057	30.4057	0.363216	0.353868	1.02642	0.304695	0.506674
ENSG00000189060	1656.74	0.358043	0.100264	3.57101	0.000355612	0.00307457
ENSG00000189067	462.379	-0.231894	0.148528	-1.56127	0.118459	0.270532
ENSG00000189077	152.38	-0.0957221	0.118256	-0.809448	0.418257	0.617921
ENSG00000189079	719.476	0.012694	0.088552	0.14335	0.886013	0.941238
ENSG00000189091	1753.02	0.456747	0.0734871	6.21533	5.12163e-10	2.60078e-08
ENSG00000189108	72.9907	0.103973	0.17461	0.595457	0.551538	0.73033
ENSG00000189114	132.281	-0.204132	0.151847	-1.34433	0.178843	0.358699
ENSG00000189120	8.00069	-0.893918	0.473075	-1.88959	0.0588125	0.164384
ENSG00000189143	5.06925	-0.54061	0.683738	-0.790668	0.429137	0.628355
ENSG00000189144	76.9105	-0.259957	0.189489	-1.37188	0.1701	0.347124
ENSG00000189157	10.293	-0.737878	0.537456	-1.37291	0.169781	0.346581
ENSG00000189159	2471.69	0.254977	0.114697	2.22305	0.0262128	0.0916118
ENSG00000189164	148.212	0.211319	0.130628	1.61772	0.105723	0.250112
ENSG00000189171	8.50736	0.219894	0.578437	0.380152	0.703833	0.833088
ENSG00000189180	776.472	0.277413	0.0664744	4.17323	3.00312e-05	0.000395824
ENSG00000189184	88.3541	-0.100344	0.181305	-0.553456	0.579952	0.749759
ENSG00000189190	49.9695	0.225821	0.271214	0.83263	0.405054	0.606468
ENSG00000189195	186.562	0.287736	0.213566	1.34729	0.177886	0.357554
ENSG00000189196	8.53251	-3.962	1.1287	-3.51025	0.000447692	0.00370913
ENSG00000189221	140.283	-0.428238	0.152276	-2.81225	0.00491955	0.0253285
ENSG00000189223	5.78097	-0.108892	0.64066	-0.169968	0.865035	0.930724
ENSG00000189227	25.681	-1.08297	0.387841	-2.79231	0.0052333	0.0265658
ENSG00000189241	1498.05	-0.0999367	0.0917829	-1.08884	0.276225	0.475881
ENSG00000189253	26.2991	-0.303228	0.318936	-0.950748	0.341732	0.544129
ENSG00000189266	709.472	-0.200706	0.157113	-1.27747	0.201438	0.386285
ENSG00000189269	20.9685	-0.0441192	0.387478	-0.113863	0.909347	0.953098
ENSG00000189283	18.1338	-0.830304	0.364402	-2.27854	0.0226945	0.0824566
ENSG00000189292	16.9763	-0.737052	0.346496	-2.12716	0.0334069	0.109437
ENSG00000189298	154.955	0.566205	0.149165	3.79582	0.000147154	0.00147621
ENSG00000189306	516.257	0.0747109	0.0796296	0.93823	0.348126	0.550525
ENSG00000189308	176.013	-0.191484	0.115576	-1.65678	0.0975649	0.235575
ENSG00000189319	418.702	0.155252	0.110393	1.40635	0.159619	0.331894
ENSG00000189334	4.32059	-0.567161	0.938901	-0.604069	0.545798	0.726145
ENSG00000189337	1585.91	-0.629477	0.0916053	-6.87162	6.34787e-12	4.95495e-10
ENSG00000189339	2615.72	0.207191	0.0636877	3.25324	0.00114097	0.00790842
ENSG00000189343	75.7125	-0.0114793	0.429632	-0.0267189	0.978684	0.991141
ENSG00000189350	46.4644	-0.590758	0.385327	-1.53313	0.125243	0.280455
ENSG00000189362	27.2641	1.12594	0.318904	3.53066	0.000414528	0.00348879
ENSG00000189367	20.6555	1.07772	0.392473	2.74596	0.00603338	0.0297984
ENSG00000189369	356.182	-0.215506	0.13666	-1.57694	0.114808	0.264659
ENSG00000189375	5.83286	0.471268	1.32221	0.356426	0.721522	0.844584
ENSG00000189376	18.2192	0.448514	0.393695	1.13924	0.254602	0.450915
ENSG00000189403	2985.38	0.241044	0.0996755	2.41829	0.0155938	0.0621601
ENSG00000189409	17.2204	-0.520403	0.415131	-1.25359	0.209992	0.396995
ENSG00000189410	141.804	-0.401693	0.192666	-2.08491	0.0370773	0.117841
ENSG00000189420	48.7406	-1.25032	0.230089	-5.43407	5.5082e-08	1.68872e-06
ENSG00000189431	96.4173	-1.26078	0.196362	-6.42067	1.35673e-10	7.70592e-09
ENSG00000196072	466.862	0.0473443	0.103208	0.458727	0.64643	0.796167
ENSG00000196074	19.8969	0.374284	0.386613	0.968111	0.332989	0.535419
ENSG00000196081	27.6182	-0.392701	0.360135	-1.09043	0.275525	0.475008
ENSG00000196083	114.907	-0.544418	0.251049	-2.16858	0.0301148	0.101722
ENSG00000196091	55.0145	-0.525123	0.265214	-1.98	0.0477039	0.142474
ENSG00000196092	131.223	-0.0673488	0.169785	-0.396672	0.69161	0.825316
ENSG00000196104	16.2421	-0.179997	0.385766	-0.466597	0.640788	0.791974
ENSG00000196110	154.42	-0.176504	0.142921	-1.23498	0.216839	0.406033
ENSG00000196114	7.02873	0.0876813	0.863415	0.101552	0.919113	0.958777
ENSG00000196116	161.801	0.00440072	0.148083	0.029718	0.976292	0.98979
ENSG00000196118	77.2961	0.205162	0.224111	0.915449	0.359956	0.562602
ENSG00000196123	1544.83	0.403465	0.115169	3.50326	0.000459609	0.00379665
ENSG00000196126	34.6891	0.737103	0.368844	1.99841	0.0456719	0.138084
ENSG00000196132	1045.39	0.130962	0.101543	1.28972	0.197146	0.381125
ENSG00000196136	11.2704	0.407336	0.743294	0.548015	0.583682	0.752142
ENSG00000196139	18.6947	0.126833	0.342586	0.370222	0.711217	0.838373
ENSG00000196141	775.608	-0.568053	0.11553	-4.91692	8.79172e-07	1.89239e-05
ENSG00000196150	371.252	0.197525	0.115776	1.7061	0.0879889	0.219325
ENSG00000196151	67.0521	-0.143011	0.187796	-0.761523	0.446345	0.643937
ENSG00000196152	185.188	-0.790793	0.16473	-4.80054	1.58235e-06	3.14739e-05
ENSG00000196154	7.60826	-1.26954	0.584526	-2.17191	0.0298622	0.101077
ENSG00000196155	26.9443	-0.413287	0.344078	-1.20115	0.229695	0.421275
ENSG00000196159	1440.54	0.038158	0.0796529	0.479054	0.6319	0.785937
ENSG00000196172	149.033	0.0586627	0.149957	0.391197	0.695652	0.828141
ENSG00000196177	335.914	-0.0173539	0.0969335	-0.179029	0.857915	0.92652
ENSG00000196182	829.764	0.14465	0.07614	1.89979	0.0574602	0.162005
ENSG00000196187	146.657	0.492637	0.177572	2.77429	0.00553216	0.0278273
ENSG00000196189	205.878	0.0524348	0.159182	0.329402	0.741852	0.856976
ENSG00000196199	1326.19	0.16729	0.0805975	2.07563	0.0379283	0.119911
ENSG00000196204	98.3321	0.192338	0.206049	0.933458	0.350583	0.552455
ENSG00000196205	2751.72	0.109697	0.501717	0.218642	0.826929	0.908932
ENSG00000196208	367.219	0.248448	0.110728	2.24376	0.0248477	0.087904
ENSG00000196214	260.214	0.181402	0.104876	1.72968	0.0836869	0.211799
ENSG00000196218	45.6068	-0.600529	0.248828	-2.41343	0.015803	0.0627016
ENSG00000196220	2214.92	0.327341	0.0783935	4.17562	2.97178e-05	0.000392714
ENSG00000196227	247.576	0.0862375	0.136314	0.63264	0.526969	0.71133
ENSG00000196230	8491.95	0.127398	0.105269	1.21022	0.226194	0.416955
ENSG00000196233	1181.31	-0.319411	0.103507	-3.08588	0.00202948	0.0125729
ENSG00000196235	3168.66	-0.230233	0.0491881	-4.68066	2.85947e-06	5.25181e-05
ENSG00000196236	301.91	-0.702963	0.102548	-6.85498	7.13201e-12	5.51804e-10
ENSG00000196247	189.073	0.435828	0.138073	3.1565	0.00159673	0.0104042
ENSG00000196262	3808.46	0.0274975	0.111126	0.247445	0.804564	0.896891
ENSG00000196263	376.003	-0.0958159	0.132047	-0.725618	0.468073	0.661986
ENSG00000196267	119.851	0.266413	0.141193	1.88688	0.0591766	0.165067
ENSG00000196268	405.565	0.170292	0.114608	1.48586	0.137317	0.298413
ENSG00000196275	25.1156	0.120288	0.330005	0.364503	0.715483	0.8412
ENSG00000196277	39.0805	-0.756863	0.231613	-3.26779	0.0010839	0.00759389
ENSG00000196284	66.8506	0.384273	0.22766	1.68792	0.0914259	0.224814
ENSG00000196290	149.219	0.231004	0.152456	1.51521	0.129718	0.287172
ENSG00000196295	570.955	0.112046	0.138269	0.810349	0.41774	0.617343
ENSG00000196296	90.0185	-0.905557	0.239242	-3.78512	0.000153637	0.0015303
ENSG00000196305	2360.52	0.0462649	0.0808618	0.572148	0.567222	0.741232
ENSG00000196313	1308.46	-0.306884	0.0826588	-3.71266	0.000205093	0.00193135
ENSG00000196323	607.998	0.152965	0.0823296	1.85796	0.0631745	0.172839
ENSG00000196335	26.9824	-0.0821789	0.401607	-0.204625	0.837865	0.914915
ENSG00000196338	859.744	0.188033	0.0640232	2.93696	0.00331452	0.0184681
ENSG00000196345	194.774	0.688458	0.12955	5.31423	1.07112e-07	2.99001e-06
ENSG00000196352	54.5998	-0.328234	0.264721	-1.23992	0.215004	0.40379
ENSG00000196353	254.394	-0.2273	0.153916	-1.47678	0.139735	0.302198
ENSG00000196357	102.635	-0.085382	0.148151	-0.576316	0.564401	0.739086
ENSG00000196358	29.5678	-0.925867	0.265094	-3.49259	0.000478357	0.00392349
ENSG00000196361	4307.3	0.177041	0.110323	1.60476	0.108548	0.254539
ENSG00000196363	521.661	0.0273537	0.0864123	0.316548	0.751586	0.863153
ENSG00000196365	1527.16	0.00858714	0.0784862	0.10941	0.912878	0.955061
ENSG00000196366	12.4299	-2.98726	0.49392	-6.04807	1.46589e-09	6.61589e-08
ENSG00000196367	2298.79	-0.409748	0.0687732	-5.95796	2.5541e-09	1.09592e-07
ENSG00000196368	331.068	0.169196	0.107201	1.5783	0.114496	0.264488
ENSG00000196369	421.408	-0.266252	0.107474	-2.47737	0.0132356	0.0549905
ENSG00000196371	14.3989	-0.987871	0.364223	-2.71227	0.0066825	0.0323062
ENSG00000196372	194.535	-0.0204403	0.149511	-0.136714	0.891257	0.943949
ENSG00000196376	1647.08	0.0787374	0.0842079	0.935036	0.34977	0.551748
ENSG00000196378	152.283	0.0662648	0.135105	0.49047	0.623801	0.780675
ENSG00000196387	246.26	-0.0636277	0.117504	-0.541491	0.588169	0.755006
ENSG00000196388	7.92475	-0.199811	0.55342	-0.361048	0.718064	0.842863
ENSG00000196391	110.256	-0.300465	0.155193	-1.93608	0.0528582	0.153279
ENSG00000196396	673.843	0.0750458	0.080665	0.930339	0.352196	0.553872
ENSG00000196405	3490.93	0.184903	0.116771	1.58347	0.113313	0.262691
ENSG00000196408	9.22307	0.388331	0.470399	0.825536	0.409068	0.610217
ENSG00000196411	200.333	0.00467089	0.162598	0.0287267	0.977083	0.990285
ENSG00000196417	162.109	0.313969	0.140979	2.22706	0.0259434	0.0908966
ENSG00000196418	93.5191	0.101337	0.17132	0.591504	0.554183	0.732378
ENSG00000196419	2200.54	-0.0309889	0.0867615	-0.357173	0.720963	0.844297
ENSG00000196421	180.214	0.432511	0.199733	2.16545	0.0303533	0.102229
ENSG00000196422	587.075	-0.0262807	0.106596	-0.246544	0.805261	0.897363
ENSG00000196428	768.923	-0.133782	0.0803551	-1.66488	0.0959369	0.232875
ENSG00000196433	9.41816	-0.119201	0.996786	-0.119586	0.904811	0.951017
ENSG00000196436	120.605	0.0578008	0.209537	0.27585	0.782664	0.883655
ENSG00000196437	165.919	0.0804287	0.118018	0.681496	0.495558	0.685245
ENSG00000196440	569.832	0.0480172	0.105957	0.453176	0.650422	0.79876
ENSG00000196449	124.904	0.196997	0.154918	1.27162	0.203508	0.388813
ENSG00000196453	401.851	-0.247195	0.121947	-2.02707	0.0426555	0.130816
ENSG00000196455	272.817	0.134849	0.11489	1.17373	0.240505	0.434103
ENSG00000196456	94.819	0.250812	0.195352	1.2839	0.199177	0.383334
ENSG00000196458	728.586	0.0294808	0.0769982	0.382877	0.701811	0.831884
ENSG00000196459	215.349	0.158105	0.122406	1.29164	0.196481	0.380419
ENSG00000196465	739.702	0.0647928	0.113954	0.568587	0.569636	0.742636
ENSG00000196466	51.4253	0.150636	0.26676	0.564688	0.572286	0.745003
ENSG00000196470	397.46	-0.152565	0.117252	-1.30117	0.1932	0.376365
ENSG00000196476	260.685	-0.0454579	0.118049	-0.385078	0.70018	0.831065
ENSG00000196482	79.9542	0.100648	0.194554	0.517326	0.604928	0.766773
ENSG00000196498	3336.24	0.203845	0.118658	1.71792	0.0858111	0.215537
ENSG00000196503	23.7575	0.122855	0.392185	0.313257	0.754085	0.86483
ENSG00000196504	1578.37	-0.0732969	0.0718968	-1.01947	0.307978	0.50997
ENSG00000196505	190.922	-0.534219	0.10879	-4.91058	9.08089e-07	1.94398e-05
ENSG00000196507	528.762	-0.23448	0.103006	-2.27638	0.0228233	0.0828604
ENSG00000196510	427.538	0.358623	0.10359	3.46197	0.000536243	0.00429432
ENSG00000196511	12.3032	0.446286	0.415775	1.07338	0.283099	0.483935
ENSG00000196517	261.087	0.200015	0.129442	1.54521	0.122297	0.276345
ENSG00000196526	1739.55	0.0505288	0.082443	0.612894	0.539946	0.72174
ENSG00000196531	1210.16	0.270422	0.0978483	2.76369	0.0057152	0.0284774
ENSG00000196535	1809	0.0560731	0.117069	0.478976	0.631955	0.785937
ENSG00000196544	63.7455	-0.127603	0.19897	-0.641316	0.521317	0.706547
ENSG00000196547	1831.4	0.0888066	0.0941221	0.943526	0.345412	0.547953
ENSG00000196549	12.0502	0.0208306	0.58456	0.0356346	0.971574	0.987679
ENSG00000196550	8.96588	0.222309	0.528088	0.42097	0.673777	0.814484
ENSG00000196557	730.514	-0.252062	0.131911	-1.91085	0.0560244	0.159195
ENSG00000196562	424.999	0.331284	0.140611	2.35603	0.0184716	0.0704036
ENSG00000196569	220.424	-0.366041	0.198133	-1.84745	0.0646814	0.176205
ENSG00000196576	5406.84	0.074685	0.0796378	0.937809	0.348343	0.550686
ENSG00000196581	543.265	-0.596166	0.111197	-5.36137	8.25925e-08	2.39044e-06
ENSG00000196584	65.7376	-0.0955757	0.245965	-0.388574	0.697591	0.829194
ENSG00000196586	687.98	0.110639	0.0935406	1.18279	0.236891	0.429939
ENSG00000196588	751.283	0.0694123	0.100983	0.687369	0.49185	0.682752
ENSG00000196591	2068.4	0.212547	0.0698791	3.04163	0.002353	0.0141151
ENSG00000196597	121.925	-0.621477	0.162229	-3.83087	0.000127691	0.00130358
ENSG00000196604	65.6604	-1.01605	0.228812	-4.44054	8.97319e-06	0.000141412
ENSG00000196605	183.924	0.312551	0.167858	1.862	0.0626027	0.1717
ENSG00000196611	6.991	1.35757	0.469749	2.88999	0.00385252	0.0207937
ENSG00000196628	4556.73	0.307528	0.0607152	5.06509	4.08208e-07	9.60732e-06
ENSG00000196632	589.293	-0.141551	0.137191	-1.03178	0.302174	0.504359
ENSG00000196636	58.8533	-0.237483	0.223874	-1.06079	0.288784	0.489832
ENSG00000196639	16.974	-0.664671	0.386974	-1.71761	0.0858678	0.215597
ENSG00000196642	1265.24	0.208959	0.0839536	2.48898	0.012811	0.0536692
ENSG00000196646	195.025	-0.474482	0.122333	-3.87862	0.000105051	0.00111773
ENSG00000196652	536.247	-0.055187	0.0814515	-0.677544	0.498061	0.686725
ENSG00000196653	136.994	0.0966765	0.127017	0.761133	0.446578	0.644149
ENSG00000196655	229.88	0.114456	0.106446	1.07525	0.282264	0.482941
ENSG00000196656	59.1332	0.149258	0.664583	0.224588	0.8223	0.906837
ENSG00000196659	62.4071	-0.236429	0.210621	-1.12254	0.261635	0.458933
ENSG00000196660	33.9167	-0.266748	0.298321	-0.894163	0.371234	0.57341
ENSG00000196663	601.742	-0.0485552	0.102461	-0.47389	0.635578	0.788543
ENSG00000196666	13.8589	-0.81219	0.552015	-1.47132	0.141205	0.304538
ENSG00000196668	29.5091	0.00929274	0.292165	0.0318064	0.974626	0.989122
ENSG00000196670	425.207	0.464818	0.108351	4.28991	1.78742e-05	0.00025621
ENSG00000196678	115.42	-0.18495	0.158375	-1.1678	0.242888	0.436669
ENSG00000196683	225.242	-0.380511	0.128563	-2.95972	0.00307922	0.0174288
ENSG00000196689	164.551	-0.109614	0.153525	-0.713984	0.475237	0.668033
ENSG00000196693	359.174	0.12061	0.112881	1.06847	0.285311	0.486248
ENSG00000196696	75.5511	0.405424	0.256851	1.57844	0.114465	0.264455
ENSG00000196700	1921.21	0.296959	0.0880278	3.37347	0.000742279	0.0055783
ENSG00000196704	572.562	0.079668	0.0951057	0.837678	0.402211	0.603517
ENSG00000196705	618.92	0.0257527	0.0828616	0.310791	0.755959	0.866132
ENSG00000196712	1947.02	0.0164408	0.0640785	0.256573	0.797509	0.892672
ENSG00000196715	435.525	0.0792245	0.0925034	0.85645	0.391749	0.594032
ENSG00000196724	215.424	-0.122793	0.152646	-0.804432	0.421148	0.620606
ENSG00000196730	1233.32	0.298482	0.100265	2.97691	0.00291166	0.0166746
ENSG00000196735	10.5608	1.13785	0.57365	1.98353	0.0473087	0.141645
ENSG00000196739	1165.84	-0.273916	0.156063	-1.75516	0.079232	0.20467
ENSG00000196741	35.976	0.198042	0.257871	0.767987	0.442495	0.6403
ENSG00000196743	416.933	0.131269	0.166017	0.790697	0.429121	0.628355
ENSG00000196747	19.6376	-3.32744	0.395409	-8.41518	3.92289e-17	7.20491e-15
ENSG00000196754	6.65469	-1.09858	0.611679	-1.79601	0.0724925	0.191998
ENSG00000196756	201.972	0.335192	0.131763	2.5439	0.0109624	0.0475568
ENSG00000196757	128.337	0.113589	0.185562	0.612138	0.540446	0.722163
ENSG00000196767	501.098	0.0576816	0.132097	0.436661	0.662357	0.807441
ENSG00000196776	1515.92	0.345883	0.0734212	4.71094	2.46577e-06	4.63305e-05
ENSG00000196781	2057.9	-0.217138	0.07436	-2.9201	0.00349924	0.0192787
ENSG00000196782	248.98	0.214245	0.121808	1.75888	0.0785987	0.203427
ENSG00000196787	21.5715	-0.677306	0.36275	-1.86715	0.0618813	0.170249
ENSG00000196792	493.869	0.255445	0.0863043	2.95982	0.00307822	0.0174282
ENSG00000196793	105.559	-0.0719301	0.152222	-0.472535	0.636545	0.789179
ENSG00000196796	7.55817	-0.163115	0.588605	-0.277122	0.781687	0.882806
ENSG00000196810	412.777	0.141813	0.0969751	1.46236	0.143642	0.308037
ENSG00000196811	23.1353	-0.0888783	1.40084	-0.0634464	0.949411	0.975369
ENSG00000196812	88.6989	0.564463	0.184486	3.05965	0.00221593	0.013424
ENSG00000196814	1709.54	0.0468015	0.0820276	0.570558	0.568299	0.742025
ENSG00000196821	665.289	-0.231842	0.0898876	-2.57924	0.00990169	0.0438064
ENSG00000196839	102.083	0.594559	0.178148	3.33745	0.000845523	0.0062233
ENSG00000196843	165.186	0.364664	0.138969	2.62408	0.00868846	0.0395611
ENSG00000196850	266.135	-0.296715	0.160983	-1.84315	0.0653076	0.177538
ENSG00000196862	6.87237	-1.05704	0.49838	-2.12095	0.0339257	0.110635
ENSG00000196865	517.712	0.0645931	0.104786	0.616431	0.53761	0.719841
ENSG00000196867	348.134	-0.0878958	0.113103	-0.777128	0.437083	0.63584
ENSG00000196872	14.2543	-0.9221	0.499683	-1.84537	0.0649837	0.176875
ENSG00000196873	67.9647	0.0442683	0.188238	0.235172	0.814076	0.902172
ENSG00000196876	946.175	0.0300658	0.122652	0.245131	0.806355	0.898123
ENSG00000196878	10.285	-0.556312	0.505483	-1.10055	0.271091	0.470068
ENSG00000196890	54.7105	-2.66112	0.290004	-9.17613	4.46843e-20	1.17085e-17
ENSG00000196900	4.44194	-2.6714	0.997358	-2.67848	0.00739578	0.034896
ENSG00000196911	422.538	0.0312048	0.109876	0.283999	0.776411	0.879172
ENSG00000196912	196.973	0.246955	0.161586	1.52832	0.126433	0.282219
ENSG00000196914	3516.95	0.0956442	0.0962906	0.993287	0.32057	0.523504
ENSG00000196923	660.766	0.135618	0.1291	1.05049	0.293494	0.495386
ENSG00000196924	8935.88	-0.0831624	0.107861	-0.771014	0.440698	0.638782
ENSG00000196932	9.15577	-0.69858	0.558168	-1.25156	0.21073	0.398046
ENSG00000196935	1102.85	-0.0227168	0.0754034	-0.30127	0.763209	0.870896
ENSG00000196937	837.736	-0.0424219	0.127326	-0.333175	0.739002	0.854639
ENSG00000196943	562.953	0.0830777	0.098002	0.847714	0.396597	0.598336
ENSG00000196950	456.172	-0.138792	0.0813953	-1.70516	0.0881645	0.219595
ENSG00000196951	12.8683	-0.546218	0.403768	-1.3528	0.176119	0.355238
ENSG00000196954	8.25738	0.368428	0.556282	0.662304	0.507776	0.695243
ENSG00000196961	1722.58	0.0222628	0.0528433	0.421299	0.673537	0.814394
ENSG00000196967	350.726	0.245499	0.0918469	2.67291	0.00751959	0.0353108
ENSG00000196968	207.447	-0.145258	0.138477	-1.04897	0.294193	0.496276
ENSG00000196972	74.7928	0.173008	0.244618	0.70726	0.479405	0.671892
ENSG00000196975	106.885	0.200651	0.175807	1.14131	0.25374	0.44976
ENSG00000196976	118.535	-0.345631	0.18213	-1.89771	0.0577338	0.162455
ENSG00000196981	95.8882	-0.115904	0.155607	-0.744856	0.456359	0.651624
ENSG00000196990	19.9211	0.00659633	0.30906	0.0213432	0.982972	0.992561
ENSG00000196993	16.222	-0.910074	0.452357	-2.01185	0.044236	0.134508
ENSG00000196998	117.103	0.17204	0.182419	0.943105	0.345627	0.548073
ENSG00000197006	1156.96	-0.0365269	0.0859915	-0.424773	0.671002	0.812729
ENSG00000197008	200.476	0.134861	0.130839	1.03074	0.302663	0.505004
ENSG00000197013	271.976	-0.0590704	0.103031	-0.573326	0.566424	0.740659
ENSG00000197016	317.289	-0.215649	0.109278	-1.9734	0.0484502	0.144094
ENSG00000197019	126.118	-0.00620742	0.175336	-0.035403	0.971758	0.98777
ENSG00000197020	109.402	0.27885	0.164386	1.69631	0.0898277	0.222666
ENSG00000197021	185.11	-0.180882	0.117564	-1.53859	0.123906	0.278571
ENSG00000197024	510.496	0.0473724	0.108024	0.438536	0.660998	0.806327
ENSG00000197037	276.269	0.154517	0.109369	1.4128	0.157715	0.32899
ENSG00000197043	1394.36	-0.398134	0.109069	-3.65029	0.000261946	0.00237443
ENSG00000197044	233.783	-0.775028	0.125645	-6.16837	6.89973e-10	3.43275e-08
ENSG00000197045	1074.33	0.0550532	0.11445	0.481025	0.630499	0.785157
ENSG00000197050	171.566	0.0311866	0.150273	0.207534	0.835593	0.913728
ENSG00000197054	17.7848	-0.194913	0.377194	-0.516745	0.605334	0.76704
ENSG00000197056	168.682	-0.0380888	0.148892	-0.255815	0.798094	0.89292
ENSG00000197057	7.61538	1.47873	0.546136	2.70763	0.00677665	0.0326489
ENSG00000197061	4.35411	-1.92653	0.954097	-2.01922	0.0434647	0.132759
ENSG00000197062	222.211	0.462991	0.127509	3.63105	0.000282269	0.00252258
ENSG00000197063	1009.37	-0.328272	0.0745062	-4.40598	1.05309e-05	0.000161935
ENSG00000197070	219.554	0.428483	0.175674	2.43909	0.0147243	0.0595421
ENSG00000197077	349.903	-0.388166	0.137832	-2.81622	0.00485927	0.0250707
ENSG00000197081	2580.76	0.0303593	0.111566	0.272119	0.78553	0.885629
ENSG00000197093	761.194	0.187494	0.124768	1.50274	0.132907	0.291765
ENSG00000197102	13945	-0.00924863	0.099369	-0.0930736	0.925845	0.962126
ENSG00000197106	77.6805	0.383081	0.181025	2.11618	0.0343299	0.111439
ENSG00000197111	1277.49	0.624363	0.0822	7.59565	3.06242e-14	3.90797e-12
ENSG00000197114	103.685	0.455975	0.203237	2.24356	0.0248609	0.0879349
ENSG00000197119	1802.99	0.627108	0.132005	4.75065	2.02764e-06	3.90277e-05
ENSG00000197121	2548.31	0.0218762	0.0969261	0.2257	0.821435	0.906341
ENSG00000197122	1688.13	-0.06149	0.0644236	-0.954464	0.339849	0.542059
ENSG00000197124	134.033	0.00133889	0.136557	0.00980461	0.992177	0.997201
ENSG00000197128	232.685	0.14375	0.109792	1.3093	0.190434	0.373047
ENSG00000197136	1027.75	-0.169738	0.0921203	-1.84256	0.0653926	0.177696
ENSG00000197140	83.9029	-0.540489	0.248665	-2.17356	0.0297382	0.100761
ENSG00000197142	14.2549	1.17096	0.452884	2.58556	0.00972219	0.0432361
ENSG00000197147	335.495	0.33107	0.122993	2.69177	0.0071073	0.0337863
ENSG00000197150	692.899	0.05919	0.126026	0.469663	0.638595	0.790551
ENSG00000197153	13.9214	-1.22172	0.430993	-2.83466	0.00458749	0.023907
ENSG00000197157	1374.24	-0.0386094	0.0897942	-0.429976	0.667213	0.810538
ENSG00000197162	482.916	0.129896	0.104868	1.23866	0.21547	0.404511
ENSG00000197168	35.2671	-0.505479	0.351	-1.44011	0.149836	0.317064
ENSG00000197170	739.585	0.207076	0.0956089	2.16587	0.0303213	0.102191
ENSG00000197177	71.6208	-0.0955411	0.186357	-0.512677	0.608177	0.769155
ENSG00000197180	25.7677	-0.333025	0.314184	-1.05997	0.289158	0.490136
ENSG00000197181	16.532	0.0200293	0.475542	0.0421189	0.966404	0.98514
ENSG00000197182	77.8377	-0.710686	0.198494	-3.58039	0.000343088	0.00297939
ENSG00000197183	1510.8	0.046698	0.0843941	0.553333	0.580036	0.749777
ENSG00000197191	15.9397	0.945356	0.471243	2.00609	0.0448469	0.135945
ENSG00000197208	27.303	0.352511	0.322454	1.09321	0.2743	0.473643
ENSG00000197217	959.582	0.146627	0.104468	1.40356	0.160451	0.333
ENSG00000197223	103.219	0.0746794	0.183988	0.405894	0.684821	0.821326
ENSG00000197226	1692.19	0.0521143	0.0694647	0.750227	0.453118	0.649095
ENSG00000197238	8.39965	-0.934638	0.531818	-1.75744	0.0788426	0.203897
ENSG00000197241	3.14767	1.04463	1.52912	0.683159	0.494506	0.684369
ENSG00000197256	154.674	-1.13255	0.172739	-6.55641	5.51201e-11	3.38506e-09
ENSG00000197258	74.1092	-0.28489	0.4148	-0.686813	0.4922	0.682861
ENSG00000197261	29.9452	0.351362	0.345539	1.01685	0.309224	0.511306
ENSG00000197265	141.673	-0.219174	0.136686	-1.60349	0.108827	0.25515
ENSG00000197272	6.33542	-2.91958	1.1496	-2.53964	0.0110965	0.0479742
ENSG00000197273	5.32873	-0.792361	1.45866	-0.543212	0.586984	0.754392
ENSG00000197275	19.1975	-0.278343	0.389851	-0.713973	0.475244	0.668033
ENSG00000197279	13.8244	-0.949975	0.418895	-2.26782	0.0233405	0.0842246
ENSG00000197283	2126.24	-0.339995	0.109893	-3.09388	0.00197557	0.0123055
ENSG00000197291	62.9116	-0.134421	0.202628	-0.663389	0.507082	0.694679
ENSG00000197296	190.492	0.0727676	0.138631	0.5249	0.599653	0.763375
ENSG00000197299	40.8276	-0.0971702	0.254665	-0.381561	0.702787	0.832247
ENSG00000197301	10.0055	-0.0610189	0.692034	-0.0881733	0.929739	0.964385
ENSG00000197302	314.065	-0.0276883	0.0958889	-0.288754	0.77277	0.877374
ENSG00000197312	358.182	0.230736	0.0842798	2.73774	0.0061863	0.0304161
ENSG00000197321	572.839	0.0524305	0.126584	0.414194	0.678732	0.817256
ENSG00000197323	1650.45	0.234929	0.0622223	3.77563	0.000159602	0.00157693
ENSG00000197324	1456.53	0.0545179	0.159617	0.341555	0.732686	0.850603
ENSG00000197329	678.72	-0.021343	0.084455	-0.252714	0.800489	0.894433
ENSG00000197332	6.67785	0.70774	0.64361	1.09964	0.271488	0.470275
ENSG00000197343	1025.34	-0.0754438	0.0894274	-0.843632	0.398875	0.600544
ENSG00000197345	146.525	0.300031	0.156712	1.91453	0.0555521	0.158334
ENSG00000197355	317.009	0.0597084	0.128319	0.46531	0.641709	0.792837
ENSG00000197361	15.8774	-0.316247	0.592161	-0.534056	0.593303	0.758594
ENSG00000197362	205.724	0.147975	0.109083	1.35653	0.174929	0.35382
ENSG00000197363	108.152	0.23915	0.169319	1.41243	0.157824	0.329113
ENSG00000197372	218.062	0.393764	0.154497	2.54869	0.0108128	0.0470398
ENSG00000197375	199.313	0.109983	0.11406	0.964258	0.334917	0.537345
ENSG00000197380	406.305	-0.0891298	0.0921913	-0.966791	0.333648	0.536173
ENSG00000197381	427.702	-0.0157304	0.121622	-0.129339	0.897089	0.947522
ENSG00000197386	1769.19	-0.244502	0.0813939	-3.00394	0.00266508	0.0155229
ENSG00000197405	54.2021	-0.211374	0.27124	-0.779291	0.435808	0.634878
ENSG00000197406	466.531	-0.714225	0.151415	-4.717	2.39354e-06	4.51787e-05
ENSG00000197410	79.3887	-0.239955	0.22959	-1.04515	0.295956	0.497733
ENSG00000197415	16.1029	-1.23324	0.540899	-2.27998	0.022609	0.0822191
ENSG00000197417	8.90335	-0.500696	0.503153	-0.995116	0.31968	0.52279
ENSG00000197429	172.099	-0.077319	0.145162	-0.532641	0.594282	0.759363
ENSG00000197430	7.98039	-2.03059	1.36619	-1.48632	0.137194	0.298246
ENSG00000197442	30.9843	-1.01405	0.273841	-3.70305	0.000213023	0.00199159
ENSG00000197444	540.756	0.438547	0.124417	3.52482	0.00042377	0.00355287
ENSG00000197448	334.079	0.130726	0.102015	1.28144	0.200038	0.384453
ENSG00000197451	1470.36	0.00312404	0.0910733	0.0343025	0.972636	0.987974
ENSG00000197457	2097.03	0.123321	0.0836368	1.47448	0.140352	0.303098
ENSG00000197461	72.5503	-1.28963	0.2903	-4.44241	8.89576e-06	0.00014053
ENSG00000197467	16.4525	-0.711547	0.405469	-1.75487	0.0792808	0.204707
ENSG00000197472	19.4124	-0.104752	0.381775	-0.274381	0.783792	0.884388
ENSG00000197479	23.8406	-0.40244	0.388516	-1.03584	0.300277	0.502464
ENSG00000197483	246.506	-1.29164	0.129339	-9.98649	1.74665e-23	6.02195e-21
ENSG00000197496	313.16	0.101049	0.206084	0.490327	0.623903	0.780702
ENSG00000197497	73.0316	-0.794238	0.183947	-4.31776	1.5762e-05	0.000230462
ENSG00000197498	211.943	0.0273408	0.125223	0.218336	0.827167	0.909093
ENSG00000197520	5.08239	2.99996	1.25509	2.39024	0.0168375	0.0656398
ENSG00000197530	1196.74	0.218591	0.112625	1.94087	0.0522735	0.152077
ENSG00000197535	2982.58	-0.0888229	0.0694153	-1.27959	0.20069	0.385304
ENSG00000197536	41.8355	0.771174	0.312759	2.46571	0.0136741	0.056407
ENSG00000197540	36.5601	1.37269	0.384583	3.56929	0.000357956	0.0030894
ENSG00000197548	171.775	-0.375508	0.110674	-3.39293	0.000691481	0.00527318
ENSG00000197550	34.2777	0.252491	0.270123	0.934726	0.34993	0.551867
ENSG00000197555	2312.89	0.0662761	0.0632644	1.0476	0.294821	0.496852
ENSG00000197557	106.441	-0.251745	0.166865	-1.50867	0.131383	0.289618
ENSG00000197558	203.76	-0.195756	0.17779	-1.10105	0.270876	0.469796
ENSG00000197562	374.266	0.024141	0.101311	0.238286	0.811659	0.900702
ENSG00000197563	177.318	0.0474747	0.13008	0.364965	0.715138	0.841097
ENSG00000197565	2370.59	-0.722629	0.234386	-3.08307	0.00204877	0.0126452
ENSG00000197566	132.953	-0.133566	0.182905	-0.730248	0.465238	0.65923
ENSG00000197568	51.9088	-1.05909	0.280214	-3.77957	0.0001571	0.0015569
ENSG00000197579	414.371	-0.610412	0.132634	-4.60222	4.1801e-06	7.22492e-05
ENSG00000197580	39.3827	-0.424111	0.267734	-1.58408	0.113176	0.262451
ENSG00000197582	68.302	0.211789	0.244673	0.865599	0.38671	0.589072
ENSG00000197584	18.1752	0.144313	0.402795	0.358278	0.720135	0.843729
ENSG00000197586	868.336	0.35821	0.0844529	4.24153	2.21999e-05	0.000308102
ENSG00000197587	7.63662	0.289315	0.643622	0.449511	0.653063	0.800874
ENSG00000197594	13.3714	0.501541	0.471337	1.06408	0.287292	0.488412
ENSG00000197599	206.863	-0.10989	0.209337	-0.524943	0.599623	0.763375
ENSG00000197601	766.2	0.165089	0.0874051	1.88878	0.0589209	0.164523
ENSG00000197603	859.27	0.0458893	0.112004	0.409711	0.682018	0.819657
ENSG00000197608	321.348	0.357637	0.12804	2.79316	0.00521956	0.026555
ENSG00000197619	240.496	0.0786553	0.140492	0.559857	0.575577	0.747011
ENSG00000197620	119.355	-0.0989595	0.14026	-0.705542	0.480473	0.672785
ENSG00000197622	986.277	0.0240286	0.0780911	0.3077	0.758311	0.867912
ENSG00000197635	11.1983	1.33413	0.463084	2.88097	0.00396455	0.0212466
ENSG00000197647	72.3968	-0.475048	0.184589	-2.57355	0.0100662	0.0443666
ENSG00000197653	143.215	-0.248361	0.184309	-1.34753	0.177811	0.35744
ENSG00000197694	13903.9	0.00985892	0.0813017	0.121263	0.903482	0.950505
ENSG00000197696	65.3239	0.350515	0.223945	1.56518	0.11754	0.269219
ENSG00000197702	336.663	-0.010994	0.183856	-0.0597972	0.952317	0.976934
ENSG00000197705	22.5745	0.316588	0.308171	1.02731	0.304274	0.506358
ENSG00000197712	165.164	-0.231928	0.177239	-1.30856	0.190682	0.373422
ENSG00000197713	365.691	0.0922049	0.100368	0.918672	0.358267	0.560876
ENSG00000197714	89.9344	-1.01185	0.209889	-4.82088	1.42926e-06	2.87785e-05
ENSG00000197724	1293.67	0.200951	0.0730386	2.7513	0.005936	0.029384
ENSG00000197728	550.253	0.330603	0.138005	2.39558	0.016594	0.0649999
ENSG00000197744	62.0728	-0.378628	0.669218	-0.565776	0.571546	0.74438
ENSG00000197746	16233.2	0.0814572	0.133703	0.609239	0.542366	0.723548
ENSG00000197747	126.566	0.116902	0.209561	0.557846	0.57695	0.747756
ENSG00000197748	192.779	-0.487538	0.183228	-2.66082	0.00779502	0.0363247
ENSG00000197756	1896.94	0.0136904	0.119761	0.114315	0.908988	0.953021
ENSG00000197763	81.8002	-0.233476	0.162498	-1.4368	0.150776	0.318504
ENSG00000197769	13.3822	-0.107749	0.46058	-0.233942	0.81503	0.902771
ENSG00000197771	540.084	0.0277693	0.0936705	0.296457	0.766881	0.873504
ENSG00000197774	940.11	0.0645214	0.126738	0.509093	0.610687	0.77099
ENSG00000197776	57.5593	0.434241	0.276057	1.57301	0.115716	0.26633
ENSG00000197779	279.612	0.253706	0.107316	2.36411	0.0180733	0.0692621
ENSG00000197780	556.793	-0.14685	0.121798	-1.20569	0.227937	0.418951
ENSG00000197782	156.814	-0.24244	0.160361	-1.51183	0.130576	0.288518
ENSG00000197785	455.981	0.112064	0.0895765	1.25104	0.210918	0.398248
ENSG00000197798	261.283	0.278885	0.131769	2.11646	0.0343054	0.111396
ENSG00000197808	214.767	0.0566008	0.153553	0.368608	0.71242	0.839005
ENSG00000197813	16.821	-0.310666	0.389887	-0.796811	0.425561	0.62542
ENSG00000197816	62.2473	0.50919	0.232373	2.19127	0.0284325	0.0974969
ENSG00000197818	300.303	0.0485042	0.13229	0.36665	0.71388	0.840222
ENSG00000197822	61.483	-0.40915	0.213434	-1.91699	0.055239	0.157774
ENSG00000197837	26.3789	-1.06592	0.273411	-3.89858	9.67567e-05	0.00104706
ENSG00000197841	191.78	-0.14501	0.139154	-1.04208	0.297374	0.499268
ENSG00000197847	45.244	0.0774648	0.268351	0.28867	0.772834	0.877397
ENSG00000197852	406.003	0.111625	0.0993139	1.12396	0.261028	0.458216
ENSG00000197857	240.738	-0.363522	0.115701	-3.1419	0.00167855	0.0108474
ENSG00000197858	259.276	-0.000486285	0.115964	-0.0041934	0.996654	0.999312
ENSG00000197859	13.2585	-0.486699	0.426035	-1.14239	0.253291	0.449209
ENSG00000197860	398.38	-0.395658	0.111401	-3.55165	0.000382821	0.00326528
ENSG00000197863	131.781	-0.46325	0.140389	-3.29975	0.000967712	0.00693563
ENSG00000197872	290.011	-0.0698503	0.112164	-0.622749	0.533449	0.717006
ENSG00000197879	425.274	-0.18631	0.119336	-1.56122	0.118471	0.270532
ENSG00000197885	332.84	0.153694	0.109862	1.39897	0.161822	0.334892
ENSG00000197889	7.90296	-0.691712	0.506383	-1.36599	0.171943	0.349579
ENSG00000197892	394.068	-0.299905	0.118052	-2.54045	0.0110711	0.0479334
ENSG00000197893	17.3832	-1.981	0.443757	-4.46416	8.03822e-06	0.000128743
ENSG00000197894	903.251	0.137204	0.0913996	1.50114	0.133319	0.29241
ENSG00000197901	39.6765	-0.543353	0.317095	-1.71353	0.0866145	0.216834
ENSG00000197903	80.4154	-0.311797	0.184681	-1.6883	0.0913544	0.224753
ENSG00000197905	15.5037	0.644742	0.486317	1.32576	0.184918	0.365704
ENSG00000197912	2244.41	0.0835551	0.100885	0.828222	0.407545	0.608777
ENSG00000197921	87.9505	-0.35818	0.791519	-0.452522	0.650893	0.799209
ENSG00000197928	351.422	-0.0211096	0.101678	-0.207611	0.835532	0.913728
ENSG00000197930	333.369	0.123825	0.104164	1.18875	0.234539	0.427415
ENSG00000197933	38.7694	-0.143682	0.262436	-0.547494	0.58404	0.752281
ENSG00000197935	46.0454	1.02456	0.223423	4.58573	4.52398e-06	7.72417e-05
ENSG00000197937	290.582	0.0922556	0.111929	0.824231	0.409808	0.610819
ENSG00000197943	26.6312	-0.901727	0.359593	-2.50763	0.0121543	0.0515664
ENSG00000197948	266.505	0.181939	0.134131	1.35643	0.174962	0.35385
ENSG00000197951	321.902	-0.0650657	0.108534	-0.599497	0.548842	0.728182
ENSG00000197956	121.212	0.229388	0.156702	1.46384	0.143237	0.307351
ENSG00000197958	1262.7	0.121525	0.115002	1.05671	0.290642	0.492021
ENSG00000197959	605.637	0.103616	0.100676	1.02919	0.303388	0.505419
ENSG00000197961	794.076	-0.261085	0.0930522	-2.80579	0.00501936	0.0257479
ENSG00000197965	1140.09	0.0568915	0.0981852	0.57943	0.562299	0.737884
ENSG00000197969	553.976	0.142778	0.103485	1.3797	0.167678	0.343574
ENSG00000197971	37.1907	-0.517178	0.246185	-2.10077	0.0356611	0.11453
ENSG00000197976	1006.57	0.22249	0.0697976	3.18764	0.00143439	0.0095587
ENSG00000197977	270.866	0.1972	0.141198	1.39662	0.162528	0.336104
ENSG00000197978	269.5	0.43576	0.14321	3.04279	0.00234392	0.0140693
ENSG00000197980	10.4258	-1.19315	0.548679	-2.1746	0.0296604	0.100567
ENSG00000197982	349.084	0.053204	0.111811	0.47584	0.634188	0.787705
ENSG00000197989	98.4614	-0.22774	0.230746	-0.986975	0.323655	0.526425
ENSG00000198000	487.786	0.479635	0.0823223	5.82631	5.66659e-09	2.23166e-07
ENSG00000198001	92.2915	-0.129203	0.169055	-0.764263	0.444711	0.642443
ENSG00000198003	140.115	-0.435801	0.180711	-2.41159	0.015883	0.0629553
ENSG00000198010	44.6204	-0.677315	0.250054	-2.70868	0.00675518	0.0325694
ENSG00000198015	863.709	0.0747998	0.0924509	0.809076	0.418471	0.618038
ENSG00000198018	123.157	-0.157007	0.151755	-1.03461	0.300853	0.502987
ENSG00000198026	689.132	-0.568756	0.096048	-5.92158	3.18855e-09	1.35338e-07
ENSG00000198028	116.852	-0.0565282	0.169967	-0.332584	0.739448	0.854903
ENSG00000198034	2359.95	0.281375	0.117499	2.3947	0.0166341	0.0651052
ENSG00000198039	114.062	0.232327	0.211441	1.09878	0.271865	0.470474
ENSG00000198040	1756.07	0.360939	0.0980962	3.67944	0.000233747	0.00215156
ENSG00000198042	162.667	-0.0607915	0.150659	-0.403505	0.686577	0.822057
ENSG00000198046	387.59	-0.00765692	0.118895	-0.0644009	0.948651	0.975032
ENSG00000198049	5.04812	-1.00917	0.890348	-1.13346	0.257021	0.453494
ENSG00000198053	440.473	-0.235233	0.113515	-2.07225	0.0382418	0.120708
ENSG00000198055	337.179	-0.125364	0.109092	-1.14916	0.250491	0.445779
ENSG00000198056	70.2552	0.114049	0.199775	0.57089	0.568074	0.741879
ENSG00000198060	827.547	-0.0671869	0.0785482	-0.85536	0.392352	0.594656
ENSG00000198064	189.044	-0.0941393	0.540681	-0.174112	0.861777	0.928565
ENSG00000198074	3.63886	0.812977	0.98238	0.827558	0.407921	0.609179
ENSG00000198075	147.421	-0.114818	0.163576	-0.701921	0.482729	0.67501
ENSG00000198081	217.031	0.280163	0.12177	2.30075	0.0214058	0.0788798
ENSG00000198087	219.155	0.0192189	0.116194	0.165404	0.868626	0.932851
ENSG00000198089	397.903	0.244558	0.147692	1.65586	0.0977506	0.235821
ENSG00000198093	226.214	-0.184372	0.162491	-1.13466	0.256516	0.452966
ENSG00000198105	462.208	0.267141	0.12135	2.20141	0.027707	0.0956097
ENSG00000198108	36.1588	0.0207164	0.250633	0.0826563	0.934125	0.967469
ENSG00000198113	72.7386	-1.25286	0.23679	-5.29103	1.21626e-07	3.30595e-06
ENSG00000198121	413.605	-0.473114	0.157013	-3.01321	0.00258497	0.0151325
ENSG00000198130	171.796	0.0672991	0.137289	0.490202	0.623991	0.780764
ENSG00000198131	293.072	0.0937929	0.102556	0.914555	0.360425	0.563043
ENSG00000198133	404.764	-0.198627	0.105215	-1.88782	0.0590496	0.164812
ENSG00000198134	8.25915	-1.03383	0.728036	-1.42002	0.155601	0.325792
ENSG00000198142	352.898	-0.422753	0.109113	-3.87443	0.000106875	0.00113204
ENSG00000198146	923.802	0.20678	0.109368	1.89068	0.0586667	0.164257
ENSG00000198155	7.04451	-1.48508	0.613875	-2.41918	0.0155553	0.0621084
ENSG00000198156	27.1758	-0.851198	0.388391	-2.1916	0.0284082	0.0974356
ENSG00000198157	95.6395	-0.635195	0.21206	-2.99536	0.00274125	0.0159006
ENSG00000198160	337.319	-0.506904	0.130081	-3.89685	9.74529e-05	0.00105286
ENSG00000198162	890.169	0.205033	0.0829846	2.47074	0.0134836	0.0557831
ENSG00000198168	69.1908	-0.442484	0.208307	-2.1242	0.0336536	0.110025
ENSG00000198169	550.381	0.195958	0.123351	1.58862	0.112146	0.260661
ENSG00000198171	718.518	-0.0995919	0.0903274	-1.10257	0.270216	0.468897
ENSG00000198176	817.937	0.0393189	0.0605125	0.649764	0.515845	0.70184
ENSG00000198182	91.556	-0.0851711	0.184466	-0.461717	0.644284	0.79462
ENSG00000198185	351.474	-0.161975	0.115217	-1.40583	0.159774	0.332009
ENSG00000198189	100.886	0.0645938	0.170447	0.378967	0.704713	0.833776
ENSG00000198198	1104.15	0.171087	0.105374	1.62363	0.104456	0.247888
ENSG00000198203	28.0369	-1.05066	0.395831	-2.65433	0.00794664	0.0368319
ENSG00000198205	82.5848	-0.250844	0.167523	-1.49737	0.134298	0.294034
ENSG00000198208	784.605	0.22101	0.143578	1.5393	0.123731	0.278276
ENSG00000198216	661.514	0.0188834	0.102865	0.183574	0.854347	0.92459
ENSG00000198218	13.6641	0.669715	0.432967	1.5468	0.121911	0.276108
ENSG00000198221	179.041	-0.115331	0.159277	-0.724091	0.46901	0.662901
ENSG00000198223	7.93945	-1.88654	0.721144	-2.61604	0.00889572	0.0403086
ENSG00000198225	10.5343	-0.93382	0.687928	-1.35744	0.174642	0.353456
ENSG00000198231	2077.78	0.0281345	0.0545258	0.515985	0.605865	0.767388
ENSG00000198237	11.037	-0.524979	0.577868	-0.908476	0.363627	0.565616
ENSG00000198242	1563.36	0.137733	0.140951	0.977171	0.328484	0.531461
ENSG00000198246	21.3672	-0.147049	0.348511	-0.421935	0.673072	0.81405
ENSG00000198252	171.297	-0.00526096	0.142315	-0.0369671	0.970511	0.987485
ENSG00000198258	432.1	0.20014	0.126839	1.57791	0.114586	0.264488
ENSG00000198265	1080.23	-0.14007	0.0826399	-1.69495	0.0900853	0.223051
ENSG00000198270	114.232	-0.566724	0.187476	-3.02292	0.00250349	0.0147966
ENSG00000198276	565.761	0.480088	0.111628	4.3008	1.70185e-05	0.00024628
ENSG00000198298	33.1011	0.0427704	0.283495	0.150869	0.880079	0.938393
ENSG00000198301	462.259	0.408562	0.0806965	5.06294	4.12835e-07	9.693e-06
ENSG00000198312	12.7106	-0.269269	0.39303	-0.685112	0.493273	0.683673
ENSG00000198315	884.276	0.0143802	0.0889643	0.16164	0.871589	0.934399
ENSG00000198324	189.026	-0.0100668	0.124508	-0.0808527	0.935559	0.968372
ENSG00000198331	67.0797	-0.369029	0.211368	-1.74591	0.0808267	0.207201
ENSG00000198342	41.0474	-1.50349	0.281326	-5.34431	9.07633e-08	2.59947e-06
ENSG00000198346	67.0673	-0.174773	0.180188	-0.969944	0.332074	0.53484
ENSG00000198354	19.86	-0.553665	0.331806	-1.66864	0.095189	0.231545
ENSG00000198355	277.935	-0.0400803	0.140135	-0.286011	0.77487	0.878451
ENSG00000198356	764.557	0.0262973	0.129216	0.203515	0.838733	0.915456
ENSG00000198363	672.05	-0.103109	0.100079	-1.03028	0.302879	0.505141
ENSG00000198369	708.957	0.150365	0.0799553	1.88062	0.0600236	0.166625
ENSG00000198373	563.644	0.0069937	0.0876475	0.0797935	0.936401	0.968595
ENSG00000198380	1208.14	-0.281467	0.0611153	-4.6055	4.1147e-06	7.12441e-05
ENSG00000198382	247.559	-0.185331	0.120379	-1.53956	0.123667	0.278241
ENSG00000198393	384.206	-0.127327	0.10446	-1.21891	0.22288	0.413367
ENSG00000198399	227.417	-0.184114	0.110154	-1.67141	0.0946399	0.230638
ENSG00000198400	15.9062	-0.754667	0.371982	-2.02877	0.0424815	0.130424
ENSG00000198406	82.6847	0.097157	0.490872	0.197928	0.843102	0.91733
ENSG00000198408	3003.82	-0.183386	0.0840117	-2.18286	0.0290464	0.0990256
ENSG00000198416	8.47871	-0.106744	0.650946	-0.163983	0.869745	0.933301
ENSG00000198420	1084.91	0.17535	0.0756218	2.31878	0.0204069	0.0761125
ENSG00000198429	208.859	-0.00921366	0.14237	-0.0647161	0.9484	0.975032
ENSG00000198431	1366.72	0.762618	0.108113	7.05388	1.73991e-12	1.6053e-10
ENSG00000198435	108.411	-1.13068	0.171376	-6.59764	4.17754e-11	2.64829e-09
ENSG00000198440	169.623	0.0144347	0.122367	0.117963	0.906097	0.951717
ENSG00000198453	360.505	-0.181431	0.115441	-1.57163	0.116037	0.266739
ENSG00000198455	208.101	-0.142359	0.130294	-1.0926	0.27457	0.473948
ENSG00000198464	308.787	0.433135	0.103707	4.17654	2.95981e-05	0.000391692
ENSG00000198466	760.125	-0.339787	0.0956497	-3.55242	0.00038171	0.00325924
ENSG00000198467	958.621	-0.000464834	0.0884565	-0.00525495	0.995807	0.999037
ENSG00000198468	22.6293	-0.635755	0.35031	-1.81484	0.0695492	0.186108
ENSG00000198478	276.864	-0.0691278	0.105354	-0.656149	0.511728	0.698385
ENSG00000198482	131.1	-0.138873	0.186483	-0.744696	0.456456	0.65167
ENSG00000198483	12.9502	-0.840877	0.465401	-1.80678	0.0707969	0.188533
ENSG00000198492	1081.33	-0.256681	0.0985336	-2.60501	0.00918714	0.0413148
ENSG00000198496	63.8391	-0.114474	0.183159	-0.624996	0.531974	0.715659
ENSG00000198498	107.596	0.468945	0.184637	2.53983	0.0110908	0.0479742
ENSG00000198502	7.10523	1.23465	0.749196	1.64796	0.0993609	0.238996
ENSG00000198513	305.091	0.235068	0.116742	2.01357	0.0440552	0.134078
ENSG00000198517	375.137	-0.531326	0.11112	-4.78154	1.73956e-06	3.42544e-05
ENSG00000198520	62.4187	-0.0443883	0.242215	-0.18326	0.854594	0.924806
ENSG00000198521	390.19	0.182479	0.117803	1.54902	0.121376	0.275373
ENSG00000198522	224.737	0.257327	0.11071	2.32432	0.0201081	0.0752838
ENSG00000198538	217.041	0.48536	0.148812	3.26157	0.00110798	0.007735
ENSG00000198546	41.1951	0.518591	0.253262	2.04765	0.0405942	0.12589
ENSG00000198551	360.709	-0.00311418	0.127285	-0.0244662	0.980481	0.991843
ENSG00000198554	103.408	0.40402	0.181287	2.22862	0.0258394	0.0907103
ENSG00000198556	305.866	-0.400463	0.163667	-2.44681	0.0144127	0.0586901
ENSG00000198561	148.203	0.0184019	0.232251	0.079233	0.936847	0.96869
ENSG00000198563	1790.06	-0.0160441	0.111413	-0.144005	0.885496	0.941196
ENSG00000198569	20.8287	-0.103651	0.596773	-0.173686	0.862112	0.928697
ENSG00000198576	57.4632	-1.70078	0.317228	-5.36139	8.25847e-08	2.39044e-06
ENSG00000198580	17.5849	-0.41407	0.359018	-1.15334	0.24877	0.443632
ENSG00000198585	440.721	-0.273158	0.094641	-2.88626	0.00389852	0.0209648
ENSG00000198586	444.09	-0.120189	0.111122	-1.08159	0.279433	0.479582
ENSG00000198589	369.052	-0.0397125	0.118938	-0.333891	0.738462	0.854416
ENSG00000198590	78.8189	0.388285	0.296549	1.30935	0.190417	0.373047
ENSG00000198597	683.313	0.279336	0.0970124	2.87938	0.00398456	0.0213422
ENSG00000198598	226.709	0.279585	0.131023	2.13386	0.0328539	0.108004
ENSG00000198604	581.488	0.0185971	0.0924666	0.201122	0.840603	0.916241
ENSG00000198612	621.621	0.409964	0.0976814	4.19695	2.70529e-05	0.000363891
ENSG00000198618	451.004	-0.323594	0.310874	-1.04092	0.297914	0.499667
ENSG00000198624	46.8796	0.391442	0.343491	1.1396	0.254454	0.450743
ENSG00000198625	1216.74	0.172177	0.128829	1.33648	0.181393	0.361829
ENSG00000198626	83.475	-0.75775	0.174124	-4.3518	1.35027e-05	0.000201027
ENSG00000198633	63.3234	-0.169966	0.232216	-0.731932	0.46421	0.6582
ENSG00000198642	824.987	0.269049	0.0886248	3.03582	0.00239886	0.0143247
ENSG00000198646	1862.61	0.338957	0.0861724	3.93348	8.37257e-05	0.000928286
ENSG00000198648	458.089	-0.226478	0.0891755	-2.53969	0.0110951	0.0479742
ENSG00000198650	8.35169	-1.11813	0.984096	-1.1362	0.255871	0.452355
ENSG00000198658	10.5236	0.568495	0.620341	0.916422	0.359445	0.562041
ENSG00000198663	1139.03	-0.103	0.0768983	-1.33943	0.180432	0.360717
ENSG00000198668	7709.07	0.224345	0.0803367	2.79256	0.0052293	0.0265658
ENSG00000198673	83.4343	0.000840559	0.211506	0.00397415	0.996829	0.999372
ENSG00000198677	1515.31	-0.0183929	0.065727	-0.279838	0.779602	0.881313
ENSG00000198680	72.0007	-0.327824	0.172355	-1.90202	0.0571679	0.161468
ENSG00000198682	131.451	-0.291188	0.165842	-1.75582	0.0791193	0.204451
ENSG00000198689	604.843	0.019369	0.0931592	0.207913	0.835297	0.913633
ENSG00000198690	824.47	0.307016	0.0963456	3.18661	0.00143951	0.00958311
ENSG00000198691	69.5398	-0.702889	0.181569	-3.8712	0.0001083	0.00114487
ENSG00000198695	1128.93	-0.08518	0.162916	-0.522845	0.601082	0.764116
ENSG00000198700	2806.33	0.077704	0.0629275	1.23482	0.216898	0.406067
ENSG00000198707	739.126	-0.0404364	0.121561	-0.332643	0.739403	0.854903
ENSG00000198711	12.0464	-0.322832	0.492098	-0.656033	0.511803	0.698385
ENSG00000198712	17517.4	0.113707	0.104289	1.0903	0.275579	0.475018
ENSG00000198715	263.94	0.318842	0.136212	2.34079	0.0192432	0.0726268
ENSG00000198718	377.203	-0.175639	0.0882922	-1.98929	0.0466687	0.140363
ENSG00000198719	318.839	-0.430102	0.124945	-3.44233	0.000576725	0.00454808
ENSG00000198720	1266.13	0.241782	0.125809	1.92181	0.0546291	0.156657
ENSG00000198721	402.972	0.391532	0.110029	3.55844	0.000373068	0.00319596
ENSG00000198722	661.072	0.158491	0.0811859	1.9522	0.0509141	0.14916
ENSG00000198723	15.7499	0.193377	0.474678	0.407386	0.683725	0.820653
ENSG00000198727	21391.2	0.120607	0.104664	1.15232	0.249188	0.444233
ENSG00000198728	2084.06	0.287437	0.0578249	4.97081	6.66727e-07	1.47235e-05
ENSG00000198729	192.783	-0.421909	0.136089	-3.10024	0.00193362	0.0120979
ENSG00000198730	736.034	0.11513	0.0880791	1.30712	0.191173	0.374008
ENSG00000198732	1735.79	0.215727	0.0576883	3.73953	0.000184363	0.00176904
ENSG00000198734	7.27439	1.50933	0.991552	1.52219	0.127962	0.284434
ENSG00000198736	92.2496	0.252017	0.186511	1.35122	0.176625	0.355895
ENSG00000198739	119.612	0.292047	0.155629	1.87657	0.0605777	0.167727
ENSG00000198740	657.964	-0.135484	0.0751614	-1.80257	0.0714559	0.189943
ENSG00000198742	589.879	-0.242661	0.0795509	-3.05038	0.0022855	0.0137522
ENSG00000198743	972.686	-0.217065	0.11258	-1.92809	0.0538439	0.155175
ENSG00000198744	15.3898	-0.449694	0.638978	-0.703771	0.481575	0.67378
ENSG00000198746	187.424	-0.292314	0.122224	-2.39163	0.0167735	0.0654638
ENSG00000198752	3061.44	-0.0413027	0.0743335	-0.55564	0.578457	0.74877
ENSG00000198753	474.74	0.137518	0.142837	0.962757	0.335669	0.5381
ENSG00000198755	1162.64	-0.0402205	0.0972112	-0.413744	0.679062	0.817453
ENSG00000198756	906.865	-0.102213	0.122321	-0.835614	0.403372	0.604612
ENSG00000198763	18527.6	0.207122	0.106594	1.9431	0.0520046	0.151474
ENSG00000198768	5.79854	-2.46375	0.912571	-2.69979	0.00693837	0.0331759
ENSG00000198774	76.154	0.199998	0.244416	0.818266	0.413205	0.61378
ENSG00000198780	415.094	0.0722873	0.0878834	0.822537	0.410771	0.611459
ENSG00000198783	179.934	-0.384089	0.126037	-3.04744	0.00230798	0.0138747
ENSG00000198785	50.8074	-0.310825	0.227065	-1.36888	0.171036	0.348322
ENSG00000198786	24516.1	0.00969717	0.0983372	0.0986114	0.921447	0.959887
ENSG00000198788	7.05968	-0.164407	0.756837	-0.217229	0.82803	0.909323
ENSG00000198791	1093.84	0.21211	0.0828779	2.55931	0.010488	0.0458634
ENSG00000198792	1128.44	-0.0188076	0.0773159	-0.243257	0.807806	0.898656
ENSG00000198793	1254.77	-0.130551	0.0707733	-1.84464	0.0650897	0.177117
ENSG00000198794	1738.8	0.473567	0.0728435	6.50115	7.9707e-11	4.74667e-09
ENSG00000198795	756.56	-0.493996	0.120613	-4.09572	4.2086e-05	0.000523292
ENSG00000198796	476.853	-0.664873	0.188979	-3.51824	0.000434424	0.00362672
ENSG00000198797	238.364	0.015202	0.137515	0.110548	0.911975	0.954625
ENSG00000198799	470.291	-0.0271027	0.111446	-0.24319	0.807858	0.898656
ENSG00000198804	76792.9	0.00207066	0.0881639	0.0234865	0.981262	0.992065
ENSG00000198805	147.014	0.0596373	0.139105	0.42872	0.668127	0.811066
ENSG00000198814	114.886	-0.116033	0.172587	-0.672316	0.501382	0.68937
ENSG00000198815	904.387	-0.00105961	0.0718365	-0.0147504	0.988231	0.99522
ENSG00000198816	418.002	0.136062	0.116801	1.1649	0.244059	0.438014
ENSG00000198818	226.726	0.405133	0.10706	3.78418	0.000154216	0.00153451
ENSG00000198821	11.5361	0.540213	0.486293	1.11088	0.266619	0.464834
ENSG00000198822	1137.05	0.293573	0.0814709	3.60341	0.000314074	0.00276408
ENSG00000198824	592.379	-0.326559	0.0952626	-3.42799	0.000608076	0.00475145
ENSG00000198825	1088.08	0.0788507	0.062422	1.26319	0.206522	0.392549
ENSG00000198826	80.4434	-0.291717	0.199994	-1.45863	0.144666	0.309288
ENSG00000198830	1513.47	-0.057815	0.107149	-0.539575	0.58949	0.756129
ENSG00000198832	118.338	-0.356765	0.184865	-1.92987	0.0536233	0.154858
ENSG00000198833	694.014	0.0719752	0.0889606	0.809069	0.418476	0.618038
ENSG00000198835	69.6675	-0.498907	0.218154	-2.28695	0.0221986	0.0811471
ENSG00000198836	1130.73	0.00409283	0.0721073	0.0567603	0.954736	0.978129
ENSG00000198837	988.361	0.25602	0.111876	2.28842	0.0221132	0.080895
ENSG00000198838	445.584	0.0439031	0.104406	0.420505	0.674116	0.814644
ENSG00000198839	182.551	-0.0196766	0.124397	-0.158176	0.874318	0.935235
ENSG00000198840	2197.82	-0.191585	0.117209	-1.63457	0.10214	0.24405
ENSG00000198841	10.1811	0.0533949	0.476391	0.112082	0.910758	0.953809
ENSG00000198843	552.035	-0.0337529	0.154809	-0.218029	0.827406	0.909191
ENSG00000198846	239.01	-0.227532	0.130144	-1.74832	0.080409	0.206562
ENSG00000198853	1865.44	0.151827	0.0895834	1.69482	0.0901105	0.223057
ENSG00000198855	78.0654	-0.850527	0.194399	-4.37515	1.21347e-05	0.000183953
ENSG00000198856	309.145	0.155525	0.126559	1.22888	0.219119	0.408679
ENSG00000198858	443.659	-0.065254	0.111556	-0.584945	0.558585	0.73554
ENSG00000198860	246.805	-0.0340746	0.110363	-0.30875	0.757512	0.867367
ENSG00000198862	503.587	0.1555	0.112317	1.38447	0.166213	0.341498
ENSG00000198863	537.301	0.00197262	0.0828769	0.0238018	0.981011	0.991972
ENSG00000198865	33.8981	-0.391323	0.253014	-1.54665	0.121948	0.276132
ENSG00000198870	33.9125	-0.0351535	0.241523	-0.145549	0.884278	0.940772
ENSG00000198873	401.143	0.152687	0.0871172	1.75266	0.0796604	0.205296
ENSG00000198874	194.688	-0.13412	0.103149	-1.30025	0.193515	0.376829
ENSG00000198876	759.503	-0.0853465	0.0855408	-0.997729	0.318411	0.521494
ENSG00000198879	309.96	-0.375371	0.112708	-3.33049	0.000866946	0.00634061
ENSG00000198885	26.2391	0.0638256	0.30761	0.207489	0.835628	0.913728
ENSG00000198886	35621.6	0.0966503	0.143194	0.674962	0.4997	0.688314
ENSG00000198887	879.897	-0.0910873	0.101293	-0.899244	0.368523	0.570477
ENSG00000198888	19830.4	0.0539251	0.124826	0.432	0.665741	0.809886
ENSG00000198890	167.114	-0.256286	0.157882	-1.62328	0.104529	0.247972
ENSG00000198892	149.874	0.0662404	0.181862	0.364235	0.715683	0.841234
ENSG00000198894	330.552	-0.290464	0.0965597	-3.00813	0.00262864	0.0153424
ENSG00000198898	938.116	-0.316507	0.124136	-2.54967	0.0107826	0.0469428
ENSG00000198899	11773.2	0.100023	0.11406	0.876934	0.380523	0.582356
ENSG00000198900	2020.8	-0.135082	0.0519712	-2.59917	0.00934503	0.0418715
ENSG00000198908	7.68627	0.0692912	0.515639	0.134379	0.893103	0.944988
ENSG00000198909	316.129	-0.091897	0.121285	-0.757692	0.448635	0.645667
ENSG00000198910	1699.6	0.0156937	0.10094	0.155476	0.876446	0.936412
ENSG00000198911	3418.77	-0.388798	0.0520572	-7.46868	8.10054e-14	9.4757e-12
ENSG00000198912	236.035	0.184253	0.117955	1.56205	0.118275	0.270398
ENSG00000198914	2680.57	-0.247661	0.081827	-3.02665	0.00247282	0.0146594
ENSG00000198915	17.6821	-0.642669	0.321879	-1.99662	0.0458669	0.138524
ENSG00000198918	320.756	-0.0841025	0.14258	-0.589861	0.555284	0.733264
ENSG00000198919	708.937	0.285801	0.0931919	3.0668	0.00216367	0.0131846
ENSG00000198920	545.626	0.102878	0.0856623	1.20097	0.229761	0.421358
ENSG00000198924	147.502	-0.232327	0.146714	-1.58354	0.113298	0.262687
ENSG00000198925	319.698	-0.0934161	0.117952	-0.791982	0.428371	0.627907
ENSG00000198929	324.084	0.213814	0.111109	1.92436	0.0543095	0.155945
ENSG00000198931	169.114	0.230387	0.162639	1.41656	0.156611	0.327254
ENSG00000198932	1115.71	0.35632	0.108125	3.29546	0.000982608	0.00702261
ENSG00000198933	434.711	-0.119102	0.126024	-0.94507	0.344623	0.547098
ENSG00000198934	266.254	-0.0350769	0.125688	-0.279079	0.780185	0.881718
ENSG00000198937	147.513	-0.192572	0.140496	-1.37066	0.170481	0.347685
ENSG00000198938	17984.3	0.0882951	0.0948499	0.930893	0.351909	0.553608
ENSG00000198939	79.2451	0.575864	0.193404	2.97751	0.00290597	0.0166544
ENSG00000198944	9.44608	-0.0628526	0.516914	-0.121592	0.903222	0.950469
ENSG00000198945	306.428	0.00284553	0.134269	0.0211928	0.983092	0.992561
ENSG00000198947	577.706	-0.425594	0.100584	-4.23122	2.32422e-05	0.000320421
ENSG00000198948	219.443	0.0561229	0.148179	0.37875	0.704873	0.833891
ENSG00000198951	191.907	-0.021128	0.170347	-0.124029	0.901292	0.949563
ENSG00000198952	1491.42	0.198211	0.0739546	2.68017	0.00735846	0.0347616
ENSG00000198954	666.942	0.0891469	0.074024	1.2043	0.228474	0.419742
ENSG00000198959	23.4488	-2.49752	0.410513	-6.08389	1.17299e-09	5.46245e-08
ENSG00000198960	245.532	0.0975806	0.119398	0.817274	0.413772	0.614065
ENSG00000198961	3091.13	0.0461856	0.0850757	0.542876	0.587215	0.754481
ENSG00000198963	133.662	0.410619	0.145242	2.82713	0.00469679	0.0243668
ENSG00000198964	151.522	-0.191506	0.148974	-1.2855	0.198618	0.382671
ENSG00000199036	11.3818	-0.641181	0.528659	-1.21284	0.22519	0.415654
ENSG00000199059	5.53524	0.362082	0.750399	0.482519	0.629437	0.784232
ENSG00000199476	6.78433	0.385	0.657705	0.58537	0.558299	0.735516
ENSG00000199562	15.5836	1.33223	0.612247	2.17597	0.0295573	0.100338
ENSG00000200090	10.7953	0.815844	0.582518	1.40055	0.161349	0.334228
ENSG00000200170	11.4343	0.595279	0.427874	1.39125	0.16415	0.338391
ENSG00000200253	7.64221	-1.00555	0.698839	-1.43888	0.150184	0.317663
ENSG00000200737	7.99884	-1.30823	0.499744	-2.6178	0.00884994	0.040129
ENSG00000201861	4.82387	-0.473693	0.727925	-0.650744	0.515212	0.701222
ENSG00000201988	5.3427	1.06512	0.828387	1.28577	0.198523	0.382563
ENSG00000202058	17.4823	0.346045	0.429408	0.805867	0.42032	0.619571
ENSG00000202343	6.38983	-1.53686	0.750548	-2.04765	0.0405945	0.12589
ENSG00000203279	19.2928	-1.26409	0.321488	-3.93199	8.42473e-05	0.00093196
ENSG00000203286	16.0687	0.511703	0.379508	1.34833	0.177552	0.357144
ENSG00000203288	31.46	-1.45169	0.278682	-5.20913	1.89728e-07	4.91244e-06
ENSG00000203326	76.503	0.164813	0.184642	0.892609	0.372067	0.574425
ENSG00000203327	9.34751	-0.578276	0.48961	-1.1811	0.237564	0.430962
ENSG00000203392	9.04463	0.246472	0.539272	0.457046	0.647638	0.796958
ENSG00000203435	5.38924	-1.40818	0.707239	-1.9911	0.0464697	0.139872
ENSG00000203485	381.914	-0.347032	0.109846	-3.15926	0.00158169	0.0103302
ENSG00000203497	12.5307	0.451366	0.426198	1.05905	0.289576	0.490666
ENSG00000203499	20.7207	0.936104	0.367105	2.54996	0.0107734	0.0469161
ENSG00000203635	9.85927	-1.70661	0.863469	-1.97646	0.0481031	0.143426
ENSG00000203644	28.5231	-0.29717	0.303601	-0.978816	0.327671	0.530515
ENSG00000203650	6.71907	-1.12897	0.561072	-2.01216	0.0442029	0.134428
ENSG00000203666	111.121	0.459403	0.189906	2.41911	0.0155587	0.0621084
ENSG00000203667	569.162	0.469831	0.101926	4.60951	4.03617e-06	7.00697e-05
ENSG00000203668	370.862	-0.0187565	0.0906018	-0.207021	0.835993	0.913932
ENSG00000203685	158.429	-0.448807	0.149799	-2.99605	0.00273499	0.0158689
ENSG00000203688	176.385	0.00422005	0.114739	0.0367795	0.970661	0.987485
ENSG00000203705	168.759	0.264719	0.115433	2.29328	0.0218321	0.0801203
ENSG00000203706	15.6838	-0.2805	0.446692	-0.627949	0.530037	0.714276
ENSG00000203709	34.4722	-1.96672	0.294984	-6.66722	2.60701e-11	1.76058e-09
ENSG00000203727	188.991	-0.407472	0.171071	-2.38189	0.0172242	0.0667107
ENSG00000203739	18.9051	-0.099151	0.355768	-0.278696	0.780478	0.881898
ENSG00000203740	58.567	0.387098	0.191939	2.01678	0.0437189	0.133337
ENSG00000203760	22.8968	0.0608698	0.336981	0.180633	0.856656	0.925833
ENSG00000203761	139.913	0.523203	0.192548	2.71726	0.00658247	0.0319247
ENSG00000203772	161.762	0.476509	0.153261	3.10913	0.00187639	0.0118489
ENSG00000203778	210.756	0.178015	0.111649	1.59443	0.11084	0.258325
ENSG00000203780	44.1616	-0.355796	0.265104	-1.3421	0.179564	0.359566
ENSG00000203791	58.8369	0.410269	0.193441	2.1209	0.0339303	0.110635
ENSG00000203797	14.6039	-0.370631	0.501588	-0.738914	0.459959	0.655008
ENSG00000203799	34.069	0.687498	0.320492	2.14513	0.0319425	0.105932
ENSG00000203804	14.1987	-0.214944	0.513506	-0.418582	0.675522	0.81544
ENSG00000203805	19.1571	0.386405	0.420319	0.919314	0.357931	0.560618
ENSG00000203808	10.1223	0.203666	0.429785	0.47388	0.635586	0.788543
ENSG00000203809	7.86484	-1.59191	0.506739	-3.14148	0.00168096	0.0108594
ENSG00000203814	54.8066	-1.52161	0.257738	-5.9037	3.55445e-09	1.49576e-07
ENSG00000203865	38.4676	-1.05429	0.262496	-4.01641	5.90925e-05	0.000692066
ENSG00000203867	57.4998	0.0348726	0.207579	0.167997	0.866586	0.93164
ENSG00000203872	29.3718	1.25371	0.363671	3.44738	0.000566056	0.00448013
ENSG00000203875	263.709	0.221128	0.130762	1.69108	0.0908225	0.224001
ENSG00000203877	15.3017	-0.533308	0.369951	-1.44156	0.149426	0.316503
ENSG00000203879	5835.55	0.0162885	0.0652761	0.249533	0.802949	0.895713
ENSG00000203880	1572.26	-0.0603513	0.0865233	-0.697515	0.48548	0.677454
ENSG00000203896	52.5803	0.452005	0.217277	2.08032	0.0374963	0.118909
ENSG00000203930	1058.05	0.397878	0.137399	2.89579	0.00378208	0.0204659
ENSG00000203943	31.9368	-9.87356e-05	0.269814	-0.000365939	0.999708	1
ENSG00000203950	364.984	-0.241444	0.113691	-2.12368	0.0336971	0.110149
ENSG00000203952	35.6438	-1.55539	0.267298	-5.81895	5.922e-09	2.30911e-07
ENSG00000203965	184.976	0.39071	0.136894	2.85412	0.00431568	0.0227073
ENSG00000203993	261.857	0.234653	0.136986	1.71297	0.0867176	0.216982
ENSG00000203995	19.6212	-2.16737	0.373261	-5.80659	6.37572e-09	2.4621e-07
ENSG00000203999	11.2589	-1.81299	0.613472	-2.95529	0.00312375	0.0176232
ENSG00000204044	11.9519	-0.387354	0.385061	-1.00596	0.314437	0.517141
ENSG00000204052	54.2828	-0.306897	0.241047	-1.27318	0.202954	0.38817
ENSG00000204054	402.334	-0.681755	0.0978946	-6.96418	3.30322e-12	2.78605e-10
ENSG00000204060	44.1834	-0.605806	0.254078	-2.38434	0.01711	0.0664124
ENSG00000204065	502.128	-0.0578139	0.12628	-0.457823	0.647079	0.796617
ENSG00000204070	202.303	0.478217	0.140239	3.41002	0.000649589	0.005016
ENSG00000204084	355.773	0.0787056	0.106129	0.741601	0.458329	0.653465
ENSG00000204099	26.1329	1.54631	0.374436	4.1297	3.63244e-05	0.000461142
ENSG00000204103	294.468	-0.26536	0.11686	-2.27076	0.0231616	0.0837176
ENSG00000204104	318.765	-0.135641	0.0932834	-1.45408	0.145925	0.311201
ENSG00000204110	8.20112	-0.543462	0.583527	-0.93134	0.351678	0.553448
ENSG00000204116	201.722	0.0799494	0.16337	0.489375	0.624576	0.781055
ENSG00000204120	1483.38	-0.190798	0.0655259	-2.9118	0.00359349	0.0196985
ENSG00000204128	179.603	-0.0713123	0.132513	-0.538155	0.59047	0.756892
ENSG00000204130	775.404	0.161893	0.0977629	1.65598	0.0977268	0.235792
ENSG00000204131	150.455	-0.497212	0.169417	-2.93484	0.00333716	0.018589
ENSG00000204138	942.722	-0.0161853	0.0852395	-0.18988	0.849403	0.921268
ENSG00000204147	101.994	0.360454	0.156555	2.30241	0.0213123	0.078624
ENSG00000204149	72.6956	0.212019	0.190143	1.11505	0.26483	0.462705
ENSG00000204152	55.4797	0.690077	0.247141	2.79224	0.00523444	0.0265658
ENSG00000204160	339.083	0.0205478	0.105912	0.194008	0.84617	0.919404
ENSG00000204172	143.97	0.424773	0.194646	2.18228	0.029089	0.0990913
ENSG00000204175	53.658	-0.635507	0.186838	-3.40137	0.000670483	0.005147
ENSG00000204178	847.188	0.0691124	0.0883272	0.782459	0.433945	0.633083
ENSG00000204186	611.262	-0.204252	0.111506	-1.83176	0.0669871	0.181202
ENSG00000204209	388.407	0.0314946	0.10137	0.31069	0.756037	0.866132
ENSG00000204217	1619.49	0.0234487	0.0677733	0.345987	0.729353	0.848874
ENSG00000204219	49.0083	-0.535606	0.283418	-1.88981	0.0587834	0.164384
ENSG00000204220	237.381	-0.0337242	0.124164	-0.271611	0.785921	0.885656
ENSG00000204227	668.146	-0.134938	0.0777357	-1.73586	0.0825888	0.209959
ENSG00000204228	46.1298	-0.505555	0.262964	-1.92253	0.0545394	0.156428
ENSG00000204231	737.257	-0.03601	0.0765647	-0.470322	0.638125	0.790191
ENSG00000204237	148.569	0.179233	0.162173	1.1052	0.269075	0.467662
ENSG00000204241	12.558	-0.907245	0.457238	-1.98419	0.0472351	0.141569
ENSG00000204248	690.974	-0.24445	0.160151	-1.52637	0.126917	0.282914
ENSG00000204252	23.0318	-0.0400892	0.457503	-0.0876261	0.930174	0.964785
ENSG00000204253	151.473	-0.302411	0.556079	-0.543827	0.58656	0.754056
ENSG00000204256	3364.94	-0.259256	0.0743112	-3.48879	0.000485209	0.00397471
ENSG00000204257	49.0108	0.0261253	0.245978	0.10621	0.915416	0.956543
ENSG00000204261	19.3873	1.69226	0.434448	3.89519	9.81213e-05	0.00105775
ENSG00000204262	1324.85	-0.327469	0.151073	-2.16762	0.0301878	0.101881
ENSG00000204264	164.507	0.592141	0.126972	4.66357	3.10765e-06	5.63911e-05
ENSG00000204267	101.761	0.610898	0.153193	3.98778	6.66959e-05	0.000764707
ENSG00000204271	323.191	-0.0446893	0.113133	-0.395015	0.692832	0.826054
ENSG00000204272	277.007	0.0530659	0.113266	0.468505	0.639423	0.791207
ENSG00000204277	54.9321	-0.00721346	0.25196	-0.0286294	0.97716	0.990313
ENSG00000204287	55.241	1.29458	0.287905	4.49657	6.90584e-06	0.000112439
ENSG00000204291	23.8075	-0.0429102	0.283843	-0.151176	0.879837	0.938295
ENSG00000204301	52.4084	-0.726725	0.236928	-3.06728	0.00216016	0.0131755
ENSG00000204304	678.406	-0.312833	0.0855961	-3.65476	0.000257424	0.00233667
ENSG00000204305	212.723	0.237782	0.19183	1.23955	0.215143	0.403975
ENSG00000204308	600.637	-0.121934	0.125321	-0.97298	0.330563	0.533352
ENSG00000204310	1080.17	0.16804	0.101449	1.6564	0.0976413	0.235644
ENSG00000204311	58.2135	0.0372346	0.224715	0.165697	0.868395	0.932661
ENSG00000204314	102.843	-0.443115	0.157997	-2.80459	0.00503813	0.0258307
ENSG00000204315	48.7118	-0.2929	0.210591	-1.39085	0.164271	0.338533
ENSG00000204316	37.4589	0.0969827	0.252368	0.384291	0.700763	0.831301
ENSG00000204334	52.5214	-0.337986	0.217034	-1.5573	0.1194	0.272147
ENSG00000204335	39.8249	-1.54962	0.354274	-4.37406	1.21957e-05	0.000184646
ENSG00000204344	356.867	-0.0307087	0.116644	-0.263269	0.792343	0.889169
ENSG00000204347	101.806	-0.508716	0.187047	-2.71972	0.00653364	0.0317286
ENSG00000204348	167.835	-0.390871	0.134165	-2.91335	0.00357575	0.0196287
ENSG00000204351	766.469	0.0423536	0.0983549	0.430621	0.666744	0.810447
ENSG00000204356	362.935	-0.128348	0.0875074	-1.46671	0.142454	0.306192
ENSG00000204366	353.068	-0.197334	0.103711	-1.90272	0.0570766	0.161298
ENSG00000204370	87.4939	0.139466	0.175105	0.796473	0.425757	0.625429
ENSG00000204371	1972.45	0.0790946	0.0671933	1.17712	0.239148	0.432636
ENSG00000204381	51.8886	-0.788176	0.296233	-2.66067	0.00779865	0.0363259
ENSG00000204385	18.6095	0.871535	0.63298	1.37687	0.168551	0.345014
ENSG00000204386	566.523	-0.0449093	0.105435	-0.425941	0.670151	0.812449
ENSG00000204387	88.8042	0.281153	0.286709	0.980622	0.326779	0.529849
ENSG00000204388	243.284	-1.90546	0.160795	-11.8502	2.14602e-32	1.68695e-29
ENSG00000204389	196.073	-1.10916	0.12054	-9.20162	3.52596e-20	9.3638e-18
ENSG00000204390	32.2435	-0.585318	0.261245	-2.24049	0.025059	0.0885003
ENSG00000204392	148.76	0.0187701	0.165092	0.113694	0.90948	0.953131
ENSG00000204394	1135.19	0.30655	0.0669652	4.57775	4.69999e-06	7.98998e-05
ENSG00000204396	101.995	1.7632	0.227356	7.75522	8.81918e-15	1.18709e-12
ENSG00000204406	523.607	0.059019	0.0846025	0.697603	0.485425	0.677454
ENSG00000204410	57.683	-0.354271	0.256052	-1.38359	0.166484	0.341815
ENSG00000204421	22.2907	0.270844	0.387245	0.699414	0.484293	0.676475
ENSG00000204427	23.3223	0.578531	0.303373	1.907	0.0565208	0.160212
ENSG00000204428	506.953	-0.0110979	0.172297	-0.0644114	0.948643	0.975032
ENSG00000204435	13.0491	0.685473	0.484993	1.41337	0.157548	0.32878
ENSG00000204438	118.936	-0.265475	0.144388	-1.83862	0.0659714	0.178971
ENSG00000204439	190.17	0.178505	0.147587	1.20949	0.226475	0.417357
ENSG00000204442	641.409	-0.0630814	0.0759974	-0.830047	0.406512	0.607789
ENSG00000204444	32.4461	-0.00895676	0.294833	-0.0303791	0.975765	0.989664
ENSG00000204463	3229.02	0.121988	0.0631783	1.93085	0.0535013	0.154528
ENSG00000204469	5349.41	-0.093079	0.0767711	-1.21242	0.225351	0.415872
ENSG00000204482	9.58597	-0.00159468	0.74857	-0.0021303	0.9983	0.99979
ENSG00000204498	263.049	-0.264822	0.109107	-2.42717	0.0152171	0.0611403
ENSG00000204514	302.583	-0.204648	0.114584	-1.786	0.0740986	0.194834
ENSG00000204516	37.9456	-1.76293	0.248015	-7.10815	1.17607e-12	1.11653e-10
ENSG00000204519	121.396	-0.624852	0.159509	-3.91734	8.95323e-05	0.000982406
ENSG00000204520	79.5836	-0.532759	0.193589	-2.75201	0.00592307	0.0293421
ENSG00000204524	215.838	-0.338048	0.125063	-2.70302	0.00687123	0.0329463
ENSG00000204525	2886.05	0.366175	0.130057	2.81549	0.0048703	0.0251145
ENSG00000204536	246.227	0.170539	0.11078	1.53944	0.123697	0.278241
ENSG00000204560	550.204	-0.130185	0.104492	-1.24588	0.212809	0.401163
ENSG00000204564	184.28	-0.0665721	0.157975	-0.421408	0.673457	0.814371
ENSG00000204568	323.192	-0.263116	0.127773	-2.05924	0.0394708	0.123457
ENSG00000204569	1395.7	-0.35222	0.0843621	-4.17509	2.97864e-05	0.000393124
ENSG00000204574	1407.82	-0.0544192	0.0697473	-0.780234	0.435253	0.634415
ENSG00000204576	259.561	-0.187162	0.107103	-1.7475	0.0805501	0.206773
ENSG00000204580	6005.63	0.0563569	0.0758023	0.743472	0.457196	0.652398
ENSG00000204584	17.8039	-0.909956	0.579083	-1.57137	0.116096	0.266844
ENSG00000204588	19.9191	-0.858511	0.373478	-2.29869	0.0215226	0.0792212
ENSG00000204590	2020.65	-0.11686	0.0705509	-1.6564	0.0976415	0.235644
ENSG00000204592	1163.17	0.521414	0.131422	3.96749	7.26326e-05	0.000822695
ENSG00000204599	130.327	0.054483	0.152335	0.357653	0.720603	0.844077
ENSG00000204604	143.689	0.315801	0.14149	2.23197	0.0256168	0.0900093
ENSG00000204611	198.445	0.552051	0.160136	3.44738	0.000566057	0.00448013
ENSG00000204619	506.136	-0.445223	0.0943771	-4.71749	2.38775e-06	4.51193e-05
ENSG00000204623	132.361	0.277642	0.229258	1.21104	0.225878	0.416548
ENSG00000204624	1060.77	0.129749	0.144128	0.900233	0.367996	0.570066
ENSG00000204628	3328.94	0.116615	0.10009	1.1651	0.24398	0.437992
ENSG00000204634	96.586	0.169585	0.170289	0.995867	0.319315	0.522365
ENSG00000204642	72.1453	0.342654	0.201226	1.70283	0.0886001	0.220457
ENSG00000204650	477.862	0.320113	0.130019	2.46205	0.0138145	0.0568655
ENSG00000204653	20.1566	-0.93224	0.497619	-1.8734	0.0610133	0.168735
ENSG00000204666	15.1832	-1.11438	0.372449	-2.99205	0.00277112	0.0160407
ENSG00000204673	509.709	-0.570084	0.0839834	-6.78806	1.13653e-11	8.36522e-10
ENSG00000204677	5.64707	-1.43776	0.68532	-2.09794	0.0359109	0.115126
ENSG00000204681	2515.39	0.163991	0.0573961	2.85718	0.00427429	0.0225439
ENSG00000204682	242.282	-0.119257	0.181765	-0.656105	0.511756	0.698385
ENSG00000204685	50.0408	-0.262118	0.222409	-1.17854	0.23858	0.432147
ENSG00000204706	11.0828	-0.440439	0.496982	-0.886226	0.375496	0.577722
ENSG00000204713	597.36	0.354517	0.0844199	4.19945	2.67567e-05	0.000360399
ENSG00000204745	17.9925	-0.372728	0.315025	-1.18317	0.236742	0.429745
ENSG00000204758	12.5378	-0.0275196	0.403333	-0.0682305	0.945602	0.973491
ENSG00000204764	132.045	-0.0278244	0.158098	-0.175995	0.860298	0.927506
ENSG00000204767	52.7687	-0.19381	0.221165	-0.876311	0.380861	0.582738
ENSG00000204792	3.97907	-2.04967	1.41166	-1.45195	0.146515	0.312155
ENSG00000204802	10.4034	-0.242054	0.442676	-0.546796	0.584519	0.752602
ENSG00000204815	99.47	-0.6353	0.207582	-3.06047	0.00220986	0.0133996
ENSG00000204839	214.061	0.527816	0.173281	3.04601	0.002319	0.0139239
ENSG00000204842	1205.76	-0.321358	0.0987761	-3.2534	0.00114033	0.00790842
ENSG00000204843	2336.69	-0.124696	0.0689316	-1.80899	0.0704533	0.188067
ENSG00000204851	182.961	0.0720374	0.133134	0.54109	0.588445	0.755134
ENSG00000204852	486.092	0.408485	0.0981343	4.16251	3.14763e-05	0.000411011
ENSG00000204856	119.497	0.0770164	0.169209	0.455157	0.648997	0.797678
ENSG00000204859	327.2	0.37983	0.113759	3.33889	0.000841144	0.00620269
ENSG00000204860	9.05705	-1.16672	0.481461	-2.42329	0.0153805	0.0616475
ENSG00000204899	126.546	0.111493	0.17255	0.64615	0.518182	0.703705
ENSG00000204920	155.35	-0.14921	0.141205	-1.05669	0.290651	0.492021
ENSG00000204922	56.7609	0.617118	0.233437	2.64361	0.00820263	0.0378044
ENSG00000204923	32.1861	-0.436344	0.265554	-1.64315	0.100352	0.240718
ENSG00000204929	9.34086	-0.720768	0.532961	-1.35238	0.176252	0.355435
ENSG00000204934	77.0062	0.373806	0.168586	2.21729	0.026603	0.0926753
ENSG00000204946	442.761	-0.234568	0.0963939	-2.43343	0.0149566	0.0602927
ENSG00000204947	192.6	0.299761	0.142355	2.10573	0.0352275	0.113602
ENSG00000204949	4.71836	-0.131084	1.4341	-0.0914053	0.927171	0.96294
ENSG00000204950	249.596	-0.613756	0.155074	-3.95782	7.5637e-05	0.000854263
ENSG00000204954	177.456	-0.131928	0.121963	-1.08171	0.279381	0.479582
ENSG00000204956	34.1533	-0.381441	0.254984	-1.49594	0.134669	0.294441
ENSG00000204959	4.36291	-1.66267	0.761955	-2.18211	0.0291017	0.0991002
ENSG00000204961	28.7155	-0.00109784	0.314929	-0.00348598	0.997219	0.999507
ENSG00000204962	16.8597	-0.901061	0.414895	-2.17178	0.029872	0.101093
ENSG00000204963	34.5322	-0.153795	0.293552	-0.523912	0.60034	0.76377
ENSG00000204965	28.2403	0.0428707	0.363419	0.117965	0.906096	0.951717
ENSG00000204967	190.507	0.15876	0.157316	1.00918	0.31289	0.515416
ENSG00000204969	166.134	0.0763316	0.133475	0.57188	0.567404	0.741389
ENSG00000204977	557.48	0.191617	0.0833733	2.2983	0.0215445	0.079287
ENSG00000204991	462.002	0.249063	0.140886	1.76783	0.0770893	0.200683
ENSG00000205002	13.3578	-0.263427	0.391444	-0.672962	0.500972	0.689135
ENSG00000205018	6.55925	0.548593	0.61796	0.887748	0.374676	0.576974
ENSG00000205022	8.61323	-0.480697	0.632965	-0.759437	0.447591	0.644825
ENSG00000205038	33.0014	-0.816919	0.288795	-2.82872	0.0046735	0.0242844
ENSG00000205041	64.873	0.681787	0.219863	3.10096	0.00192893	0.0120762
ENSG00000205045	13.2301	-2.27489	0.54938	-4.14082	3.4606e-05	0.00044247
ENSG00000205060	607.778	0.0125186	0.0935587	0.133805	0.893557	0.945168
ENSG00000205078	33.536	-0.427899	0.268526	-1.59351	0.111047	0.258749
ENSG00000205084	124.977	0.0656244	0.147051	0.446268	0.655403	0.802142
ENSG00000205085	271.366	-0.0482508	0.202453	-0.238331	0.811624	0.900702
ENSG00000205090	137.698	-0.70549	0.200357	-3.52115	0.000429674	0.0035947
ENSG00000205111	14.7329	-0.648689	0.668906	-0.969775	0.332159	0.53484
ENSG00000205116	14.5458	-2.19442	0.516214	-4.25098	2.12839e-05	0.000297247
ENSG00000205129	33.6949	-1.23513	0.335604	-3.68031	0.000232947	0.00214622
ENSG00000205133	238.977	-0.0876127	0.108427	-0.808036	0.41907	0.61861
ENSG00000205138	86.0358	-0.561791	0.166193	-3.38035	0.000723923	0.00546544
ENSG00000205143	51.5279	0.231007	0.252071	0.916434	0.35944	0.562041
ENSG00000205155	27.3511	-0.527785	0.307067	-1.7188	0.0856515	0.215218
ENSG00000205177	4.93745	1.5755	0.958376	1.64393	0.10019	0.240437
ENSG00000205181	25.3229	-1.22174	0.36757	-3.32383	0.0008879	0.00645065
ENSG00000205189	554.652	0.236007	0.106905	2.20763	0.0272701	0.0943673
ENSG00000205208	83.798	-0.0943898	0.191436	-0.493062	0.621969	0.779225
ENSG00000205209	32.0057	0.134463	0.293944	0.457445	0.647351	0.796852
ENSG00000205213	346.487	0.420826	0.118808	3.54206	0.000397021	0.00336594
ENSG00000205220	10.6265	-0.180258	0.480106	-0.375454	0.707323	0.835757
ENSG00000205221	7.46971	-2.4864	0.958813	-2.59321	0.00950848	0.0424585
ENSG00000205250	465.822	0.212284	0.0986354	2.15221	0.0313811	0.104703
ENSG00000205268	467.696	0.379326	0.114869	3.30224	0.000959167	0.00688442
ENSG00000205269	992.119	0.129827	0.0872537	1.48793	0.136771	0.297489
ENSG00000205277	11.9636	-1.06952	0.443834	-2.40973	0.0159645	0.0631638
ENSG00000205302	687.19	-0.011929	0.0969762	-0.12301	0.902099	0.949904
ENSG00000205309	46.2669	-0.125053	0.223689	-0.559047	0.576129	0.747428
ENSG00000205323	12.3619	0.159141	0.502135	0.316928	0.751299	0.863018
ENSG00000205336	2388.69	0.314225	0.0980847	3.20361	0.00135715	0.00911194
ENSG00000205339	1802.45	0.134994	0.0807537	1.67168	0.0945884	0.230598
ENSG00000205352	58.9055	0.244744	0.24431	1.00177	0.316453	0.519457
ENSG00000205356	1198.05	0.160804	0.0993599	1.6184	0.105577	0.249975
ENSG00000205363	287.68	-0.421596	0.106781	-3.94821	7.87376e-05	0.000883191
ENSG00000205403	54.7846	0.0067865	0.23857	0.0284466	0.977306	0.990409
ENSG00000205413	177.57	0.195962	0.234955	0.834039	0.404259	0.605664
ENSG00000205423	192.12	0.121213	0.143528	0.844528	0.398375	0.600116
ENSG00000205424	6.40976	-0.615405	0.594899	-1.03447	0.300917	0.502987
ENSG00000205464	116.335	0.437323	0.172554	2.53441	0.0112635	0.0484781
ENSG00000205476	615.99	0.132177	0.0850471	1.55416	0.120146	0.273371
ENSG00000205482	23.0543	0.119908	0.345963	0.346593	0.728897	0.848494
ENSG00000205517	25.5122	-0.402912	0.401685	-1.00305	0.315835	0.518788
ENSG00000205531	1441.06	0.0462834	0.0640088	0.723079	0.469631	0.663493
ENSG00000205534	16.0961	-0.38614	0.471978	-0.81813	0.413283	0.613799
ENSG00000205542	9037.78	0.173991	0.135781	1.2814	0.200052	0.384453
ENSG00000205559	143.31	0.0815082	0.16165	0.504228	0.614101	0.773412
ENSG00000205560	44.8031	0.234043	0.284351	0.823078	0.410464	0.611232
ENSG00000205562	17.5595	0.602665	0.333563	1.80675	0.0708007	0.188533
ENSG00000205571	108.683	0.105869	0.158762	0.666839	0.504875	0.69238
ENSG00000205572	47.4155	-0.0943981	0.226443	-0.416873	0.676771	0.815945
ENSG00000205578	18.6744	-0.889541	0.394955	-2.25226	0.024306	0.0865799
ENSG00000205579	5.16829	-0.846682	1.0194	-0.830571	0.406216	0.607581
ENSG00000205581	3076.59	0.0437431	0.0736319	0.594079	0.552459	0.731156
ENSG00000205592	41.452	-2.25715	0.323458	-6.97818	2.9903e-12	2.54395e-10
ENSG00000205593	679.098	0.204598	0.106275	1.92518	0.054207	0.15581
ENSG00000205609	85.0225	-0.263014	0.494483	-0.531897	0.594798	0.759665
ENSG00000205611	47.3941	0.047888	0.25223	0.189858	0.84942	0.921268
ENSG00000205629	220.412	0.302749	0.134286	2.25452	0.0241637	0.0861357
ENSG00000205632	25.9185	-1.99755	0.460549	-4.33733	1.44225e-05	0.000213266
ENSG00000205639	6.8092	0.212517	0.67698	0.31392	0.753582	0.86453
ENSG00000205643	57.9278	0.222763	0.194431	1.14572	0.251912	0.44761
ENSG00000205659	193.992	0.0889068	0.122895	0.723439	0.46941	0.663324
ENSG00000205670	20.9668	-0.650917	0.342259	-1.90182	0.0571941	0.161468
ENSG00000205683	2390.6	0.299948	0.1122	2.67332	0.00751051	0.0352933
ENSG00000205702	209.664	-0.284561	0.181498	-1.56785	0.116917	0.268228
ENSG00000205704	83.1584	-0.232688	0.167763	-1.38701	0.165439	0.340156
ENSG00000205707	148.028	0.105035	0.130314	0.806014	0.420235	0.619539
ENSG00000205710	19.7956	-0.954032	0.439865	-2.16892	0.0300887	0.101651
ENSG00000205726	2628	0.0290838	0.0792399	0.367035	0.713593	0.839934
ENSG00000205730	269.812	-0.563545	0.181566	-3.10381	0.00191049	0.0119952
ENSG00000205740	22.295	-1.32494	0.377716	-3.50778	0.00045186	0.0037405
ENSG00000205744	4.82734	-0.0476526	0.60805	-0.0783695	0.937534	0.9691
ENSG00000205746	229.251	-0.194661	0.16441	-1.184	0.236413	0.429434
ENSG00000205758	418.966	-0.037486	0.100763	-0.37202	0.709878	0.8377
ENSG00000205765	751.683	-0.178125	0.0914487	-1.94781	0.0514376	0.150232
ENSG00000205791	17.6053	-0.758355	0.399745	-1.8971	0.0578147	0.16259
ENSG00000205795	9.75949	-1.53759	0.551272	-2.78917	0.0052844	0.0267583
ENSG00000205808	106.69	0.212192	0.144267	1.47083	0.141338	0.304645
ENSG00000205832	9.58927	-0.0966163	0.550199	-0.175602	0.860606	0.927736
ENSG00000205835	3.64137	-2.25859	1.29382	-1.74568	0.0808658	0.207262
ENSG00000205838	37.0628	-0.570967	0.271164	-2.10562	0.0352377	0.113616
ENSG00000205853	42.6785	0.395086	0.287689	1.37331	0.169655	0.346432
ENSG00000205856	9.48211	0.343458	0.484362	0.709095	0.478266	0.670917
ENSG00000205861	12.3211	-0.685964	0.41569	-1.65018	0.0989057	0.23811
ENSG00000205863	4.36836	-0.783636	0.895324	-0.875253	0.381436	0.58339
ENSG00000205885	41.0475	0.163587	0.262296	0.623672	0.532843	0.716436
ENSG00000205903	1981.66	0.118576	0.0914303	1.2969	0.194667	0.378209
ENSG00000205913	42.2836	0.251105	0.261956	0.958576	0.337772	0.540148
ENSG00000205922	6.33319	-1.04987	0.668405	-1.57071	0.116251	0.267077
ENSG00000205929	374.839	-0.402809	0.174991	-2.30188	0.0213417	0.0786585
ENSG00000205930	28.3683	-0.506417	0.283805	-1.78438	0.0743616	0.195316
ENSG00000205937	1908.12	0.129472	0.0527416	2.45484	0.0140948	0.0577426
ENSG00000205959	36.9087	0.732039	0.28972	2.52671	0.0115135	0.0493163
ENSG00000205976	64.9897	-1.84313	0.444288	-4.1485	3.34654e-05	0.000430407
ENSG00000205978	949.415	-0.0134517	0.112144	-0.11995	0.904523	0.950894
ENSG00000205981	174.506	0.352025	0.123482	2.85083	0.00436057	0.0229006
ENSG00000206052	319.226	-0.34072	0.108677	-3.13515	0.00171766	0.0110384
ENSG00000206053	602.376	-0.278341	0.0798428	-3.48611	0.000490102	0.00399647
ENSG00000206077	506.533	-0.136912	0.15034	-0.910683	0.362462	0.56499
ENSG00000206113	18.42	-0.751941	0.47624	-1.57891	0.114356	0.264329
ENSG00000206120	32.7557	0.0171056	0.335532	0.0509805	0.959341	0.980573
ENSG00000206127	8.42643	0.381834	0.568296	0.671892	0.501652	0.689645
ENSG00000206140	41.9294	0.164802	0.347759	0.473897	0.635573	0.788543
ENSG00000206149	13.3238	-0.613589	0.493494	-1.24336	0.213736	0.402193
ENSG00000206150	5.7213	-1.194	0.856587	-1.3939	0.163347	0.337163
ENSG00000206190	64.4964	0.0795546	0.274271	0.290059	0.771771	0.876657
ENSG00000206199	29.7094	-1.24127	0.330138	-3.75986	0.000170006	0.0016564
ENSG00000206262	10.7489	0.431544	0.436794	0.987979	0.323163	0.526233
ENSG00000206337	60.0383	0.500493	0.288167	1.73682	0.0824198	0.209694
ENSG00000206341	7.34519	-0.55257	0.511894	-1.07946	0.280382	0.480557
ENSG00000206344	18.5068	-1.79909	0.49014	-3.67057	0.000242008	0.00221103
ENSG00000206417	65.958	-0.237931	0.200992	-1.18379	0.236498	0.429463
ENSG00000206418	481.858	0.184726	0.10938	1.68885	0.091248	0.224628
ENSG00000206432	521.943	0.330881	0.103828	3.18682	0.00143844	0.00958244
ENSG00000206503	3382.29	0.38463	0.12182	3.15736	0.00159202	0.0103872
ENSG00000206527	362.41	0.0579012	0.10638	0.544285	0.586245	0.753784
ENSG00000206530	194.529	-0.134682	0.153938	-0.874907	0.381625	0.583614
ENSG00000206535	76.2738	0.140992	0.17863	0.789297	0.429939	0.629313
ENSG00000206538	138.803	-0.290088	0.169679	-1.70963	0.0873339	0.218135
ENSG00000206557	177.937	-0.174082	0.1842	-0.945071	0.344623	0.547098
ENSG00000206559	11.2499	-2.04909	0.606473	-3.37869	0.000728313	0.00549225
ENSG00000206560	680.066	0.169456	0.0799855	2.11859	0.0341254	0.110995
ENSG00000206561	112.608	0.440669	0.208246	2.11609	0.0343368	0.111443
ENSG00000206562	240.569	0.419532	0.118621	3.53674	0.000405096	0.00342406
ENSG00000206567	22.4921	0.177772	0.350246	0.507564	0.611759	0.771708
ENSG00000206573	418.876	-0.812489	0.134625	-6.03522	1.58751e-09	7.04238e-08
ENSG00000206579	259.185	0.0878385	0.129759	0.676934	0.498448	0.687114
ENSG00000206612	9.21614	-0.300122	0.60073	-0.499596	0.61736	0.775794
ENSG00000206712	9.57108	0.846704	0.484662	1.747	0.0806375	0.206797
ENSG00000207003	14.6943	0.605599	0.514059	1.17807	0.238768	0.432267
ENSG00000207088	5.06951	0.129557	0.783679	0.165319	0.868693	0.932858
ENSG00000207200	4.80219	-0.71836	0.653617	-1.09905	0.271745	0.47039
ENSG00000207425	27.6787	0.00725535	0.298186	0.0243317	0.980588	0.991843
ENSG00000207525	8.40478	1.0608	0.72811	1.45693	0.145136	0.310124
ENSG00000207554	30.7514	0.935909	0.290042	3.2268	0.00125182	0.00853897
ENSG00000207611	14.739	-0.463359	0.438737	-1.05612	0.290914	0.492296
ENSG00000207647	6.17499	-0.409882	0.765416	-0.535502	0.592302	0.757889
ENSG00000207650	15.5116	-0.850877	0.447665	-1.9007	0.0573414	0.161744
ENSG00000207697	13.7886	0.489025	0.415838	1.176	0.239595	0.433126
ENSG00000207721	19.651	0.275167	0.35383	0.777681	0.436757	0.635601
ENSG00000207741	13.8822	0.815968	0.397008	2.05529	0.0398506	0.124407
ENSG00000207751	15.4654	0.1692	0.42235	0.400616	0.688703	0.82331
ENSG00000208028	10.1201	0.920594	0.495628	1.85743	0.0632503	0.172999
ENSG00000208772	11.7668	1.46959	0.479255	3.06641	0.00216646	0.0131975
ENSG00000210082	82970.7	0.0989728	0.079602	1.24335	0.21374	0.402193
ENSG00000210107	27.9191	-1.49569	0.376147	-3.97634	6.99838e-05	0.000795903
ENSG00000210117	7.71943	-0.356427	0.614888	-0.579661	0.562143	0.737811
ENSG00000210151	19.9207	-0.512042	0.411829	-1.24334	0.213744	0.402193
ENSG00000210194	12.2996	-0.362411	0.49465	-0.73266	0.463766	0.657903
ENSG00000210196	28.6375	-0.164771	0.327324	-0.503389	0.614691	0.773956
ENSG00000211445	297.662	-0.726761	0.202625	-3.58673	0.000334846	0.00291814
ENSG00000211448	187.188	-1.00728	0.333961	-3.01616	0.00255997	0.0150444
ENSG00000211450	20.2734	-0.200137	0.33752	-0.592962	0.553207	0.731913
ENSG00000211451	9.43802	0.114733	0.481229	0.238416	0.811558	0.900702
ENSG00000211454	25.1839	0.0912109	0.32993	0.276455	0.782198	0.883231
ENSG00000211455	429.018	0.0203221	0.0928124	0.218958	0.826682	0.90885
ENSG00000211456	900.634	0.169227	0.0880992	1.92087	0.0547476	0.156837
ENSG00000211459	6447.41	0.143149	0.1035	1.38308	0.16664	0.341982
ENSG00000211460	703.931	0.367256	0.0918863	3.99686	6.41894e-05	0.000741594
ENSG00000211584	214.533	0.44184	0.111264	3.97109	7.15444e-05	0.000811773
ENSG00000211645	7.32399	0.000451759	0.820295	0.000550728	0.999561	1
ENSG00000211683	5.16055	-1.33665	0.829521	-1.61135	0.107102	0.252139
ENSG00000212123	27.6738	0.0179193	0.351714	0.0509484	0.959367	0.980573
ENSG00000212124	11.8016	1.0369	0.493383	2.1016	0.035588	0.114371
ENSG00000212125	10.9005	0.899856	0.47337	1.90096	0.0573077	0.161719
ENSG00000212127	38.7819	-0.320379	0.324426	-0.987527	0.323384	0.526294
ENSG00000212664	7.34981	0.0588087	0.727828	0.0808003	0.935601	0.968372
ENSG00000212694	480.588	-0.215573	0.145127	-1.48541	0.137434	0.298536
ENSG00000212719	528.918	-0.0406458	0.0993344	-0.409182	0.682406	0.819906
ENSG00000212743	9.09942	0.758706	0.657433	1.15404	0.248483	0.443423
ENSG00000212747	148.918	-0.0473983	0.152706	-0.31039	0.756264	0.866241
ENSG00000212766	8.34312	-0.596033	0.472149	-1.26238	0.206812	0.392905
ENSG00000212789	14.4894	-0.735238	0.62979	-1.16743	0.243035	0.436855
ENSG00000212802	109.935	-0.127245	0.581198	-0.218935	0.826701	0.90885
ENSG00000212864	175.737	-0.105946	0.15856	-0.668177	0.50402	0.691739
ENSG00000212907	1336.71	-0.208983	0.229546	-0.910419	0.362601	0.565113
ENSG00000212916	102.889	-0.445763	0.185206	-2.40686	0.0160905	0.0635403
ENSG00000212978	93.9904	-0.609055	0.368359	-1.65343	0.0982442	0.236779
ENSG00000213013	12.6339	0.00571125	0.471242	0.0121196	0.99033	0.996466
ENSG00000213015	348.914	-0.0456163	0.103002	-0.442866	0.657862	0.804099
ENSG00000213020	261.918	0.31258	0.132215	2.36418	0.0180702	0.0692621
ENSG00000213023	287.584	0.455511	0.117116	3.88942	0.000100486	0.00108028
ENSG00000213024	601.047	-0.0296471	0.0966359	-0.306792	0.759002	0.868011
ENSG00000213047	51.5847	-0.104882	0.21573	-0.486169	0.626847	0.782472
ENSG00000213057	19.9366	-1.64899	0.420069	-3.92553	8.65407e-05	0.000953306
ENSG00000213062	61.8423	0.323059	0.200275	1.61308	0.106727	0.251668
ENSG00000213064	437.542	-0.122791	0.103492	-1.18647	0.235436	0.428524
ENSG00000213066	311.045	0.260827	0.140838	1.85197	0.0640307	0.174865
ENSG00000213079	678.753	-0.430068	0.0950184	-4.52615	6.00667e-06	9.93628e-05
ENSG00000213080	18.3663	0.0298378	0.575456	0.0518506	0.958648	0.980288
ENSG00000213085	16.0641	-1.21103	0.462309	-2.61952	0.0088053	0.0399542
ENSG00000213088	230.878	0.53209	0.14026	3.79359	0.000148486	0.00148652
ENSG00000213089	15.6912	-0.208603	0.383206	-0.544362	0.586192	0.753784
ENSG00000213096	332.297	0.0588859	0.112455	0.523641	0.600528	0.763856
ENSG00000213104	15.4882	-3.4703	1.04318	-3.32664	0.000878997	0.00640254
ENSG00000213123	24.6191	0.497438	0.422366	1.17774	0.2389	0.43234
ENSG00000213131	18.718	0.517508	0.465385	1.112	0.266138	0.4642
ENSG00000213139	59.7412	0.72912	0.218105	3.34298	0.000828852	0.00612814
ENSG00000213144	12.3695	0.0431225	0.549483	0.0784783	0.937448	0.9691
ENSG00000213145	11.4329	1.39603	0.932555	1.497	0.134393	0.294043
ENSG00000213160	361.389	0.260917	0.106751	2.44417	0.0145186	0.0589667
ENSG00000213178	31.2475	-0.0324307	0.628411	-0.0516075	0.958841	0.980288
ENSG00000213185	6.03363	1.28268	0.730186	1.75665	0.0789778	0.204166
ENSG00000213186	45.4656	0.196546	0.251371	0.781898	0.434275	0.633301
ENSG00000213188	8.61296	-1.76143	0.550632	-3.19893	0.00137938	0.00923282
ENSG00000213189	20.1531	0.043087	0.533276	0.0807967	0.935604	0.968372
ENSG00000213190	3329.29	-0.0156649	0.104627	-0.149721	0.880985	0.938872
ENSG00000213199	280.568	0.744804	0.165324	4.50513	6.63337e-06	0.000108366
ENSG00000213204	14.4226	0.19888	0.416309	0.477721	0.632849	0.78667
ENSG00000213213	20.139	-0.345535	0.32471	-1.06414	0.287268	0.488412
ENSG00000213221	8.44332	0.0539243	0.759444	0.071005	0.943394	0.972185
ENSG00000213228	34.0759	-1.86726	1.08749	-1.71703	0.0859729	0.215833
ENSG00000213236	8.51702	-1.31932	0.723177	-1.82433	0.0681015	0.183574
ENSG00000213246	10.8881	0.0562404	0.824236	0.0682334	0.9456	0.973491
ENSG00000213281	971.61	0.136801	0.0938436	1.45776	0.144907	0.309702
ENSG00000213293	6.59939	0.330394	0.957495	0.345061	0.730049	0.849022
ENSG00000213300	97.59	-0.464112	0.560172	-0.828516	0.407378	0.608713
ENSG00000213316	51.2783	-0.582746	0.277753	-2.09807	0.0358989	0.115106
ENSG00000213326	9.10949	0.147398	0.667719	0.220749	0.825288	0.908222
ENSG00000213337	61.7239	-0.0310906	0.220063	-0.14128	0.887649	0.94221
ENSG00000213339	479.692	0.039277	0.118277	0.332078	0.73983	0.855294
ENSG00000213341	481.818	0.537975	0.0990885	5.42924	5.65958e-08	1.72974e-06
ENSG00000213347	80.5522	-0.821788	0.207043	-3.96917	7.21223e-05	0.000817387
ENSG00000213366	297.524	0.2833	0.135966	2.08362	0.0371948	0.118105
ENSG00000213368	4.78355	-0.62623	1.05368	-0.594324	0.552295	0.730988
ENSG00000213380	268.575	-0.0682121	0.0985645	-0.692055	0.488903	0.680592
ENSG00000213390	91.6164	-0.618363	0.164892	-3.7501	0.000176762	0.00170699
ENSG00000213398	80.7453	-0.549696	0.192409	-2.85692	0.00427775	0.0225439
ENSG00000213411	25.4902	1.11111	0.840581	1.32184	0.186221	0.367355
ENSG00000213420	1479.28	0.193903	0.0994868	1.94903	0.0512919	0.149909
ENSG00000213424	17.5153	0.459084	0.378925	1.21154	0.225688	0.416335
ENSG00000213430	34.3701	0.0564378	0.655788	0.086061	0.931418	0.965718
ENSG00000213442	156.712	0.0809382	0.565049	0.143241	0.8861	0.941238
ENSG00000213445	265.023	-0.271814	0.125165	-2.17164	0.0298827	0.101111
ENSG00000213453	17.3585	-1.60177	0.447101	-3.58257	0.000340225	0.00295845
ENSG00000213462	392.19	-0.0750468	0.145346	-0.516332	0.605622	0.767257
ENSG00000213463	521.328	0.0311245	0.0831893	0.37414	0.7083	0.836559
ENSG00000213465	65.8043	0.325635	0.200549	1.62372	0.104436	0.247873
ENSG00000213468	23.2143	0.135674	0.325769	0.416472	0.677065	0.815999
ENSG00000213509	7.2612	-3.34113	1.179	-2.83386	0.00459891	0.0239411
ENSG00000213513	15.5869	-1.80882	0.497046	-3.63913	0.000273559	0.00246491
ENSG00000213516	357.126	0.116762	0.0991032	1.17819	0.238723	0.432265
ENSG00000213523	369.695	0.12194	0.0941689	1.2949	0.195353	0.378888
ENSG00000213533	6.31721	0.00289048	0.647142	0.00446653	0.996436	0.999312
ENSG00000213542	5.31962	0.313943	0.712388	0.440691	0.659436	0.805272
ENSG00000213551	415.672	0.262692	0.0966956	2.71669	0.00659375	0.0319557
ENSG00000213553	186.708	-0.0127366	0.588905	-0.0216275	0.982745	0.992561
ENSG00000213563	219.919	0.0436245	0.109963	0.396718	0.691576	0.825316
ENSG00000213585	1262.27	0.0601069	0.0972244	0.618229	0.536424	0.719116
ENSG00000213588	345.199	-0.359814	0.122342	-2.94104	0.00327112	0.0182677
ENSG00000213593	455.629	0.441171	0.104908	4.20532	2.60709e-05	0.000351885
ENSG00000213600	5.51508	0.242726	0.686965	0.35333	0.723841	0.845865
ENSG00000213613	14.3623	0.798345	0.527805	1.51258	0.130388	0.288296
ENSG00000213614	561.88	0.170128	0.127135	1.33817	0.180841	0.361204
ENSG00000213619	390.226	0.13994	0.113798	1.22973	0.218797	0.408416
ENSG00000213625	409.808	-0.361262	0.108924	-3.31664	0.00091106	0.00658151
ENSG00000213626	756.329	-0.0257881	0.119042	-0.216631	0.828496	0.909587
ENSG00000213638	54.8925	-0.3524	0.320637	-1.09906	0.271741	0.47039
ENSG00000213639	1913.44	0.337451	0.0911406	3.70253	0.000213457	0.0019928
ENSG00000213640	31.386	0.291977	0.35383	0.825189	0.409264	0.610371
ENSG00000213654	37.102	-0.0316967	0.311157	-0.101867	0.918862	0.958567
ENSG00000213658	9.94474	0.191511	0.551206	0.34744	0.72826	0.848206
ENSG00000213669	4.45298	-0.839123	1.58864	-0.528203	0.597358	0.762044
ENSG00000213672	325.772	0.0527942	0.115574	0.456801	0.647814	0.796958
ENSG00000213676	618.128	-0.112501	0.089054	-1.26329	0.206484	0.392515
ENSG00000213683	5.71496	-1.01505	0.765837	-1.32542	0.185033	0.365786
ENSG00000213693	21.6826	-0.16317	0.354198	-0.460674	0.645032	0.795044
ENSG00000213694	397.468	-0.514844	0.17892	-2.8775	0.00400835	0.0214483
ENSG00000213699	713.293	-0.271856	0.120803	-2.25041	0.024423	0.0868866
ENSG00000213706	7.37338	-1.82694	0.921237	-1.98313	0.0473525	0.141683
ENSG00000213707	37.2779	0.331183	0.249146	1.32927	0.183758	0.364328
ENSG00000213713	3.43458	0.535572	1.49966	0.357129	0.720995	0.844297
ENSG00000213719	684.455	0.0544976	0.153094	0.355974	0.72186	0.844656
ENSG00000213722	628.381	-0.135374	0.110297	-1.22735	0.219691	0.409423
ENSG00000213740	13.7252	-0.791063	0.59038	-1.33992	0.180271	0.360468
ENSG00000213741	421.214	-0.215904	0.100315	-2.15227	0.0313763	0.104703
ENSG00000213742	39.6215	0.158487	0.234999	0.674416	0.500047	0.68869
ENSG00000213753	297.263	-0.581524	0.104175	-5.58217	2.3753e-08	8.07601e-07
ENSG00000213760	183.145	0.0433239	0.135095	0.320693	0.748443	0.861097
ENSG00000213762	584.207	-0.427477	0.102233	-4.18139	2.89728e-05	0.000384712
ENSG00000213777	12.5902	0.784997	0.416477	1.88485	0.0594497	0.165435
ENSG00000213782	18.9187	0.510721	0.36625	1.39446	0.163179	0.336919
ENSG00000213790	12.6987	-0.288713	0.543659	-0.531056	0.59538	0.760112
ENSG00000213793	45.9387	-0.192429	0.242385	-0.793901	0.427253	0.626876
ENSG00000213799	142.362	-0.117793	0.144177	-0.817001	0.413928	0.614157
ENSG00000213801	7.93163	-0.815352	0.598176	-1.36306	0.172863	0.350867
ENSG00000213839	7.70001	1.19167	0.756093	1.57609	0.115005	0.26502
ENSG00000213853	226.442	-0.855	0.209476	-4.08162	4.47221e-05	0.000551021
ENSG00000213859	179.688	-0.633278	0.177469	-3.5684	0.000359174	0.00309311
ENSG00000213860	30.8904	-0.000148584	0.619846	-0.000239711	0.999809	1
ENSG00000213866	83.3543	0.0044858	0.502569	0.00892574	0.992878	0.997701
ENSG00000213881	10.7567	-0.0400305	0.619936	-0.064572	0.948515	0.975032
ENSG00000213888	133.939	0.144728	0.161684	0.895126	0.370719	0.572875
ENSG00000213889	7.05307	0.264041	0.502531	0.525423	0.599289	0.763219
ENSG00000213901	5.09105	-0.920931	0.907068	-1.01528	0.309971	0.51201
ENSG00000213903	232.929	1.1664	0.171051	6.81903	9.16545e-12	6.92767e-10
ENSG00000213904	28.3887	-0.234216	0.289729	-0.808396	0.418862	0.618397
ENSG00000213906	72.9432	0.625284	0.214894	2.90974	0.00361734	0.0198017
ENSG00000213918	705.234	0.0276639	0.111479	0.248153	0.804016	0.89642
ENSG00000213923	1290.02	0.146303	0.0785358	1.86288	0.0624792	0.171462
ENSG00000213928	97.6267	0.766873	0.276563	2.77287	0.00555644	0.0278936
ENSG00000213930	26.895	0.17697	0.337445	0.524439	0.599973	0.763546
ENSG00000213937	10.3219	0.817946	0.505498	1.6181	0.105641	0.250038
ENSG00000213949	30.7306	0.333372	0.259808	1.28314	0.199442	0.383768
ENSG00000213963	46.8808	-0.317786	0.253772	-1.25225	0.210478	0.397743
ENSG00000213965	75.1393	-0.585104	0.203447	-2.87596	0.00402801	0.0215091
ENSG00000213967	35.526	-0.261811	0.306136	-0.855211	0.392434	0.594695
ENSG00000213981	17.6372	0.204061	0.368223	0.554178	0.579457	0.749514
ENSG00000213983	773.56	0.373812	0.155576	2.40276	0.0162719	0.0640576
ENSG00000213988	42.9195	-0.226996	0.240439	-0.944092	0.345122	0.54767
ENSG00000213995	853.936	0.036015	0.0639928	0.562799	0.573572	0.745738
ENSG00000213996	7.2737	0.148978	0.572666	0.260148	0.79475	0.890691
ENSG00000213997	7.05573	1.3825	0.746125	1.85291	0.0638959	0.17457
ENSG00000214013	151.24	0.177979	0.181491	0.980645	0.326768	0.529849
ENSG00000214018	11	-1.02731	0.511662	-2.00779	0.0446658	0.135548
ENSG00000214021	341.969	0.466532	0.170696	2.73312	0.00627372	0.0307613
ENSG00000214022	1482.68	0.159692	0.0808813	1.9744	0.0483367	0.143904
ENSG00000214026	66.022	0.0298362	0.208035	0.143419	0.885959	0.941238
ENSG00000214029	526.12	-0.392461	0.145787	-2.69201	0.0071022	0.0337784
ENSG00000214046	238.658	-0.140739	0.104796	-1.34297	0.17928	0.359218
ENSG00000214050	109.026	0.411559	0.181821	2.26354	0.0236025	0.084905
ENSG00000214063	252.112	-0.279908	0.128111	-2.18489	0.0288967	0.098635
ENSG00000214070	3.65019	-0.839123	1.5208	-0.551764	0.58111	0.750443
ENSG00000214077	9.96162	-0.918471	0.416814	-2.20355	0.0275561	0.0951893
ENSG00000214078	1138.67	-0.0173099	0.09247	-0.187195	0.851508	0.922737
ENSG00000214087	319.406	0.229229	0.101584	2.25655	0.0240362	0.0858679
ENSG00000214106	31.3378	-0.329396	0.295362	-1.11523	0.264752	0.462653
ENSG00000214113	129.555	-0.0981668	0.141057	-0.695938	0.486468	0.678307
ENSG00000214114	12.5038	-0.238287	0.42675	-0.558376	0.576588	0.747613
ENSG00000214140	11.1293	0.77077	0.462642	1.66602	0.0957096	0.232528
ENSG00000214160	158.013	0.267855	0.132647	2.01931	0.0434545	0.132748
ENSG00000214174	7.02463	-0.426041	0.64414	-0.661411	0.508349	0.695688
ENSG00000214182	64.7805	-0.169048	0.637647	-0.265113	0.790923	0.888231
ENSG00000214192	5.39593	-0.727294	0.718326	-1.01249	0.311306	0.513582
ENSG00000214193	625.981	-0.663886	0.158253	-4.1951	2.72755e-05	0.000366382
ENSG00000214194	194.851	0.175209	0.163117	1.07413	0.282765	0.483587
ENSG00000214198	12.7532	-0.331408	0.462408	-0.7167	0.473559	0.666933
ENSG00000214203	6.71998	0.0891863	1.12393	0.079352	0.936753	0.968643
ENSG00000214212	34.6835	-0.565793	0.462675	-1.22287	0.221378	0.411592
ENSG00000214223	75.0574	-0.399452	0.500311	-0.798406	0.424635	0.624217
ENSG00000214226	48.6151	-1.39507	0.26724	-5.22029	1.78641e-07	4.64988e-06
ENSG00000214248	10.3999	-1.86721	0.469041	-3.9809	6.86536e-05	0.000782587
ENSG00000214253	442.85	0.108628	0.0996265	1.09036	0.275556	0.475018
ENSG00000214279	200.828	-0.269471	0.194114	-1.3882	0.165075	0.339798
ENSG00000214289	8.58248	0.979302	0.508055	1.92755	0.0539108	0.155266
ENSG00000214293	87.3048	-0.591432	0.153469	-3.85375	0.000116325	0.00121145
ENSG00000214309	25.1077	-0.0113725	0.316215	-0.0359644	0.971311	0.987679
ENSG00000214336	5.59788	-3.00374	0.883628	-3.39933	0.000675513	0.00517551
ENSG00000214338	27.5703	0.261754	0.336284	0.778371	0.43635	0.635209
ENSG00000214353	8.45827	-1.83087	0.664134	-2.75678	0.00583734	0.0290052
ENSG00000214357	133.521	-0.459166	0.17364	-2.64435	0.00818486	0.0377314
ENSG00000214367	110.278	0.0680526	0.158975	0.428071	0.668599	0.811408
ENSG00000214369	9.32789	0.772992	0.593823	1.30172	0.193012	0.376147
ENSG00000214381	11.6299	-1.3721	0.454586	-3.01835	0.00254153	0.0149719
ENSG00000214389	75.6612	-0.0143444	0.550197	-0.0260714	0.9792	0.991356
ENSG00000214402	106.197	-1.68633	0.253749	-6.64565	3.01873e-11	1.99744e-09
ENSG00000214413	305.185	-0.125798	0.109679	-1.14696	0.251398	0.446963
ENSG00000214425	52.0242	-0.284621	0.251245	-1.13284	0.257281	0.453786
ENSG00000214433	8.37711	-0.263678	0.629781	-0.418681	0.675449	0.81544
ENSG00000214455	67.397	0.233191	0.455893	0.511504	0.608998	0.769846
ENSG00000214456	13.7005	-0.32973	0.479482	-0.687679	0.491655	0.682752
ENSG00000214465	19.1038	-1.93502	0.555236	-3.48503	0.000492076	0.00400591
ENSG00000214485	179.098	-0.177268	0.499775	-0.354696	0.722818	0.84523
ENSG00000214491	7.73097	0.719642	0.560342	1.28429	0.19904	0.38314
ENSG00000214517	747.788	-0.114149	0.078373	-1.45649	0.145257	0.310315
ENSG00000214530	110.686	-0.0444651	0.14766	-0.301131	0.763314	0.870916
ENSG00000214548	4207.9	0.0304184	0.133915	0.227148	0.820309	0.905559
ENSG00000214558	29.3014	-0.293366	0.462462	-0.634357	0.525848	0.710287
ENSG00000214562	141.615	0.653749	0.143163	4.56646	4.9604e-06	8.38914e-05
ENSG00000214575	49.3946	0.00621909	0.243239	0.0255678	0.979602	0.991356
ENSG00000214578	12.6285	-0.477091	0.453665	-1.05164	0.292965	0.494788
ENSG00000214595	189.007	0.0764782	0.149096	0.512948	0.607988	0.769123
ENSG00000214654	54.0165	-0.788231	0.202946	-3.88394	0.000102777	0.0010989
ENSG00000214655	2441.36	-0.0243454	0.100708	-0.241742	0.80898	0.899264
ENSG00000214688	7.11496	-3.63855	1.25012	-2.91056	0.00360782	0.0197606
ENSG00000214694	20.2549	0.65905	0.428116	1.53942	0.123702	0.278241
ENSG00000214706	205.249	-0.104097	0.112343	-0.926599	0.354135	0.556267
ENSG00000214711	19.6564	0.208619	0.359678	0.580016	0.561904	0.737678
ENSG00000214717	1165.58	-0.0319076	0.0672248	-0.47464	0.635044	0.788333
ENSG00000214719	26.5182	-0.160466	0.397135	-0.404058	0.68617	0.821927
ENSG00000214725	4.41984	-2.9846	0.940491	-3.17345	0.00150638	0.00994072
ENSG00000214753	660.593	0.117423	0.0800573	1.46673	0.142448	0.306192
ENSG00000214756	49.5073	0.393668	0.225537	1.74547	0.0809031	0.207262
ENSG00000214783	56.8312	0.0274968	0.294546	0.0933534	0.925623	0.961994
ENSG00000214787	8.35395	0.269007	0.537418	0.500554	0.616685	0.775536
ENSG00000214814	24.5135	-1.16615	0.341784	-3.41196	0.000644965	0.00498814
ENSG00000214820	6.00395	-0.336976	0.592895	-0.568357	0.569793	0.742692
ENSG00000214826	40.8498	-0.0139297	0.250461	-0.0556162	0.955648	0.978808
ENSG00000214832	21.6583	-0.0529459	0.546921	-0.0968073	0.922879	0.960565
ENSG00000214842	6.33776	0.371902	0.72522	0.512813	0.608082	0.769123
ENSG00000214866	5.00081	-0.479112	0.963638	-0.497191	0.619055	0.776664
ENSG00000214870	63.7633	-0.577821	0.193943	-2.97933	0.0028888	0.0165754
ENSG00000214900	38.9745	-1.31287	0.323633	-4.05665	4.97816e-05	0.000600557
ENSG00000214941	115.686	-0.472649	0.153038	-3.08844	0.0020121	0.0124868
ENSG00000214944	52.5029	-0.297801	0.242192	-1.22961	0.218844	0.408425
ENSG00000214946	10.3926	1.76885	0.87622	2.01873	0.0435157	0.132832
ENSG00000214954	6.77199	0.980013	0.608746	1.60989	0.107422	0.252619
ENSG00000214960	9.73806	0.112798	0.514863	0.219084	0.826585	0.90885
ENSG00000214988	6.60184	-0.0179519	0.567721	-0.0316209	0.974774	0.98918
ENSG00000214999	15.9762	-0.171824	0.577146	-0.297713	0.765922	0.872864
ENSG00000215012	308.949	0.171322	0.13476	1.27132	0.203616	0.388908
ENSG00000215014	24.3003	0.0176166	0.336171	0.0524037	0.958207	0.980203
ENSG00000215018	31.4485	-0.0112413	0.317836	-0.0353684	0.971786	0.98777
ENSG00000215021	848.483	0.19797	0.100356	1.97268	0.0485326	0.144218
ENSG00000215022	29.9724	-0.255336	0.268092	-0.952419	0.340885	0.543332
ENSG00000215030	46.9012	0.160489	0.679265	0.236268	0.813224	0.901588
ENSG00000215039	83.5696	0.156499	0.19184	0.815779	0.414626	0.614776
ENSG00000215041	668.197	0.122521	0.0901211	1.35952	0.173982	0.352411
ENSG00000215045	12.4839	-0.543275	0.429451	-1.26504	0.205856	0.3917
ENSG00000215067	126.019	-0.783706	0.142003	-5.51893	3.41069e-08	1.10972e-06
ENSG00000215068	12.279	-0.709506	0.511991	-1.38578	0.165815	0.340821
ENSG00000215105	512.546	-0.125981	0.107748	-1.16922	0.242316	0.435961
ENSG00000215114	683.383	0.195817	0.073113	2.67827	0.00740029	0.0349005
ENSG00000215126	88.7719	0.0314229	0.201341	0.156068	0.87598	0.936272
ENSG00000215186	19.0463	-1.1205	0.479635	-2.33615	0.0194835	0.0733928
ENSG00000215193	601.694	0.886691	0.0971025	9.13149	6.75607e-20	1.74698e-17
ENSG00000215196	70.7447	-0.487663	0.196784	-2.47816	0.0132063	0.0549037
ENSG00000215217	23.8275	-0.460136	0.390708	-1.1777	0.238918	0.43234
ENSG00000215218	384.277	-0.0418327	0.119976	-0.348675	0.727333	0.847709
ENSG00000215237	6.74624	-1.65251	0.60076	-2.75069	0.00594691	0.0294305
ENSG00000215241	14.4385	0.317517	0.47684	0.665878	0.505489	0.693174
ENSG00000215244	9.8704	-0.300348	0.514523	-0.583741	0.559395	0.73617
ENSG00000215246	8.12202	-3.4567	1.02407	-3.37544	0.000736976	0.00554906
ENSG00000215251	246.215	0.166933	0.115518	1.44508	0.148435	0.314914
ENSG00000215252	1219.49	0.312063	0.132974	2.3468	0.0189354	0.0717821
ENSG00000215256	176.153	0.199011	0.129074	1.54184	0.123113	0.277524
ENSG00000215274	5.54879	-0.0637097	0.95072	-0.0670121	0.946572	0.973827
ENSG00000215301	4563.43	0.0987137	0.0728719	1.35462	0.175539	0.354504
ENSG00000215302	7.1926	-0.560393	0.611375	-0.916612	0.359346	0.561982
ENSG00000215305	778.01	0.339714	0.0845144	4.0196	5.82965e-05	0.000684375
ENSG00000215374	14.6259	-0.304894	0.434762	-0.70129	0.483122	0.675492
ENSG00000215375	190.826	0.441833	0.132661	3.33055	0.000866761	0.00634061
ENSG00000215386	1110.51	-0.983918	0.147373	-6.6764	2.44889e-11	1.66524e-09
ENSG00000215388	6.39709	0.226873	0.759627	0.298663	0.765197	0.872456
ENSG00000215397	804.89	0.2715	0.123466	2.19899	0.0278788	0.0960388
ENSG00000215417	16.1914	-0.64611	0.468391	-1.37943	0.167763	0.343712
ENSG00000215421	233.433	-0.153568	0.114428	-1.34204	0.179582	0.359566
ENSG00000215424	116.303	-0.288616	0.168147	-1.71646	0.0860785	0.215993
ENSG00000215440	267.098	0.25341	0.179078	1.41508	0.157045	0.327767
ENSG00000215452	8.94772	1.92183	0.783846	2.4518	0.0142145	0.0580619
ENSG00000215467	7.13052	-1.35111	0.685048	-1.97228	0.0485776	0.144289
ENSG00000215474	23.7141	0.513641	0.316806	1.62131	0.104951	0.24878
ENSG00000215475	44.3246	-0.539324	0.256182	-2.10524	0.0352705	0.113666
ENSG00000215481	8.87587	-0.793586	0.556811	-1.42523	0.154089	0.323665
ENSG00000215483	11.4168	-1.99361	0.680622	-2.9291	0.00339949	0.0188371
ENSG00000215492	214.381	-0.0934821	0.551587	-0.169479	0.86542	0.930934
ENSG00000215498	4.25005	-1.94695	0.880413	-2.2114	0.0270079	0.093724
ENSG00000215529	101.203	-2.9545	0.51461	-5.74124	9.39851e-09	3.5114e-07
ENSG00000215612	19.94	0.0849874	0.306678	0.277122	0.781686	0.882806
ENSG00000215630	16.5627	-0.270432	0.320047	-0.844976	0.398124	0.599995
ENSG00000215712	223.334	0.230237	0.145674	1.58049	0.113994	0.26374
ENSG00000215717	492.966	-0.0735499	0.102315	-0.718855	0.47223	0.66616
ENSG00000215769	30.9657	0.388637	0.274456	1.41603	0.156767	0.327396
ENSG00000215788	419.43	-0.059172	0.16195	-0.365373	0.714833	0.84089
ENSG00000215817	12.4847	-0.251143	0.631351	-0.397786	0.690788	0.824873
ENSG00000215835	5.88726	0.412075	0.640634	0.643229	0.520075	0.70574
ENSG00000215883	119.648	-0.0349472	0.141501	-0.246975	0.804927	0.897092
ENSG00000215908	182.101	0.129742	0.198074	0.655014	0.512459	0.698569
ENSG00000215912	22.1098	-0.353779	0.401399	-0.881366	0.37812	0.580135
ENSG00000215914	7.71974	0.345154	0.619861	0.556825	0.577647	0.748284
ENSG00000215915	19.9631	-0.549729	0.426046	-1.2903	0.196945	0.380957
ENSG00000216285	33.3728	0.0935883	0.648427	0.144331	0.885239	0.941022
ENSG00000216809	40.176	-2.37462	0.3783	-6.27709	3.4497e-10	1.81752e-08
ENSG00000216819	10.4161	-0.184523	0.564135	-0.32709	0.7436	0.857648
ENSG00000216866	14.9866	0.178004	0.534071	0.333296	0.738911	0.854639
ENSG00000216895	28.0954	-0.413361	0.305851	-1.35151	0.176532	0.355782
ENSG00000216901	18.2278	2.23432	0.399446	5.59356	2.22465e-08	7.64212e-07
ENSG00000216937	44.9328	0.416369	0.237049	1.75647	0.0790081	0.204218
ENSG00000216990	8.1123	1.84351	0.741893	2.48487	0.0129597	0.054142
ENSG00000217128	690.909	0.0767239	0.0803283	0.955129	0.339512	0.541654
ENSG00000217236	1135.86	0.16557	0.10768	1.53762	0.124142	0.278863
ENSG00000217275	9.55854	0.287136	0.482093	0.595602	0.551441	0.730251
ENSG00000217330	22.6934	-2.83161	0.451564	-6.27066	3.5952e-10	1.88408e-08
ENSG00000217555	6.88692	0.506758	0.494846	1.02407	0.305801	0.50788
ENSG00000217624	14.6985	-0.122729	0.552221	-0.222246	0.824122	0.908004
ENSG00000217648	16.358	-0.226862	0.398408	-0.569423	0.569069	0.742449
ENSG00000217702	13.8117	0.386096	0.459686	0.839913	0.400957	0.602417
ENSG00000217801	12.6057	0.554121	0.480285	1.15373	0.24861	0.443467
ENSG00000217930	64.9256	0.644631	0.306493	2.10325	0.0354443	0.114039
ENSG00000218073	8.83606	-2.53056	0.69863	-3.62217	0.000292137	0.00259778
ENSG00000218175	6.72208	0.427785	0.709881	0.602615	0.546765	0.726765
ENSG00000218283	586.914	-0.155259	0.378924	-0.409737	0.681999	0.819657
ENSG00000218336	956.485	-0.159867	0.133911	-1.19383	0.232543	0.425269
ENSG00000218416	58.8514	0.557983	0.238258	2.34193	0.0191843	0.0725019
ENSG00000218418	43.232	0.0597966	0.498152	0.120037	0.904454	0.950894
ENSG00000218426	46.6665	0.131824	0.611528	0.215565	0.829327	0.910092
ENSG00000218510	40.4749	0.115246	0.248643	0.463499	0.643007	0.793849
ENSG00000218537	6.07901	0.363043	0.715564	0.507353	0.611907	0.771737
ENSG00000218672	83.8346	-0.501595	0.222874	-2.25058	0.0244124	0.0868645
ENSG00000218739	385.449	-0.294705	0.105545	-2.79223	0.00523462	0.0265658
ENSG00000218891	421.779	-0.190256	0.1044	-1.82238	0.0683973	0.184129
ENSG00000219200	24.3428	0.166089	0.311093	0.533888	0.593419	0.758693
ENSG00000219201	24.9704	0.143971	0.48365	0.297676	0.765951	0.872864
ENSG00000219355	5.97867	-0.260498	0.725077	-0.359269	0.719394	0.843664
ENSG00000219395	7.53815	1.16441	0.639693	1.82026	0.0687199	0.184643
ENSG00000219438	466.736	-0.55822	0.106772	-5.22814	1.7122e-07	4.48643e-06
ENSG00000219451	127.168	0.442552	0.210276	2.10462	0.0353242	0.113764
ENSG00000219481	1039.38	0.0959836	0.109063	0.880074	0.378819	0.580744
ENSG00000219507	50.0598	0.29325	0.644377	0.45509	0.649044	0.797687
ENSG00000219545	68.6692	-0.0796703	0.213373	-0.373386	0.708861	0.836921
ENSG00000219553	9.19077	-0.482055	0.866923	-0.556053	0.578175	0.748543
ENSG00000219607	8.82268	-0.448428	0.520721	-0.861168	0.389146	0.59159
ENSG00000219626	155.815	-0.422436	0.12306	-3.43276	0.000597467	0.00468159
ENSG00000219665	58.3779	-0.25539	0.296836	-0.860377	0.389581	0.59207
ENSG00000220008	14.9602	-0.200436	0.511706	-0.391702	0.695279	0.827897
ENSG00000220161	5.90455	-0.713458	0.639079	-1.11639	0.264257	0.462067
ENSG00000220201	17.913	-0.054107	0.440165	-0.122924	0.902167	0.949924
ENSG00000220205	1258.61	-0.0840221	0.0879659	-0.955167	0.339493	0.541654
ENSG00000220305	7.57573	-0.726573	0.679584	-1.06914	0.285005	0.48619
ENSG00000220583	12.6324	-0.770984	0.513137	-1.50249	0.13297	0.291872
ENSG00000220666	5.56623	1.5681	1.31743	1.19027	0.23394	0.426869
ENSG00000220685	5.28034	-1.55286	0.70946	-2.18879	0.0286118	0.0979239
ENSG00000220744	4.48441	0.907701	0.749321	1.21136	0.225756	0.416382
ENSG00000220771	13.1127	1.11841	0.74409	1.50306	0.132823	0.291724
ENSG00000220842	58.4051	0.283923	0.490963	0.578299	0.563062	0.738327
ENSG00000220848	45.8347	0.149765	0.259623	0.576858	0.564036	0.739086
ENSG00000221044	10.5987	0.273933	0.522976	0.523797	0.60042	0.76377
ENSG00000221164	6.7805	-0.986572	0.688035	-1.4339	0.151601	0.319801
ENSG00000221184	36.8149	0.734069	0.241791	3.03597	0.00239766	0.0143218
ENSG00000221598	5.59977	0.885165	0.658022	1.34519	0.178564	0.358305
ENSG00000221817	15.5742	0.646145	0.394185	1.63919	0.101173	0.24222
ENSG00000221818	610.875	0.237899	0.113691	2.0925	0.0363938	0.116313
ENSG00000221821	38.9126	-0.104065	0.286035	-0.363819	0.715993	0.841549
ENSG00000221823	595.361	0.0361379	0.103368	0.349605	0.726635	0.847256
ENSG00000221829	204.926	0.293175	0.151809	1.93122	0.053456	0.154465
ENSG00000221838	274.652	0.142202	0.108757	1.30752	0.191035	0.373926
ENSG00000221866	1107.53	-0.208028	0.108933	-1.90969	0.0561736	0.159525
ENSG00000221869	227.258	-0.931359	0.286008	-3.2564	0.00112833	0.00784087
ENSG00000221883	15.5608	-0.755196	0.38316	-1.97097	0.0487274	0.144537
ENSG00000221886	111.272	-0.391329	0.171164	-2.28628	0.0222376	0.0812747
ENSG00000221890	1197.91	0.250114	0.0716825	3.48919	0.000484491	0.00397214
ENSG00000221909	166.811	-0.505178	0.116144	-4.3496	1.36386e-05	0.000202896
ENSG00000221914	552.896	0.11967	0.114234	1.04758	0.29483	0.496852
ENSG00000221923	218.519	-0.0388877	0.110631	-0.351507	0.725208	0.846622
ENSG00000221926	139.811	0.0730329	0.150298	0.48592	0.627024	0.782472
ENSG00000221930	40.3576	-0.119329	0.388035	-0.30752	0.758448	0.867933
ENSG00000221944	153.398	-0.604667	0.128519	-4.70487	2.5403e-06	4.73642e-05
ENSG00000221946	34.0875	-0.283079	0.292353	-0.968278	0.332906	0.535417
ENSG00000221953	11.1324	-0.529662	0.484669	-1.09283	0.274468	0.473892
ENSG00000221955	66.5754	0.0112068	0.224222	0.0499808	0.960138	0.981055
ENSG00000221963	126.256	0.83772	0.210024	3.98868	6.64431e-05	0.000762253
ENSG00000221968	192.577	-0.0427606	0.179352	-0.238417	0.811558	0.900702
ENSG00000221978	2402.33	0.288319	0.121728	2.36856	0.0178574	0.0686223
ENSG00000221983	1257.4	0.085653	0.106905	0.801205	0.423013	0.622607
ENSG00000221986	65.9743	-0.282547	0.363757	-0.776746	0.437308	0.635885
ENSG00000221988	99.2217	-0.0365643	0.18144	-0.201522	0.84029	0.916138
ENSG00000221990	73.8025	-0.365789	0.192156	-1.90361	0.056961	0.161134
ENSG00000221994	38.2144	-0.790471	0.297447	-2.65752	0.00787174	0.0365624
ENSG00000222000	19.1232	-0.869331	0.404144	-2.15104	0.0314728	0.104929
ENSG00000222009	363.454	1.52454	0.182336	8.36116	6.21021e-17	1.08967e-14
ENSG00000222011	50.03	-0.356575	0.238372	-1.49588	0.134686	0.294441
ENSG00000222014	6.37351	-0.627352	0.695819	-0.901603	0.367268	0.569387
ENSG00000222020	10.8134	-3.38381	0.515539	-6.56364	5.25084e-11	3.24495e-09
ENSG00000222041	25.6417	0.273768	0.313504	0.87325	0.382527	0.584624
ENSG00000222043	5.40784	-2.10208	0.702866	-2.99073	0.00278314	0.0160845
ENSG00000222046	13.5489	-0.590584	0.65621	-0.899993	0.368124	0.570129
ENSG00000222112	14.8059	0.0617278	0.439994	0.140292	0.888429	0.942633
ENSG00000222267	7.78675	0.942685	0.577621	1.63201	0.102677	0.245018
ENSG00000222533	10.8009	0.40362	0.490056	0.82362	0.410156	0.611119
ENSG00000222726	12.6948	0.701155	0.409238	1.71332	0.0866544	0.216879
ENSG00000223092	4.94857	0.60357	1.53238	0.393877	0.693672	0.82673
ENSG00000223259	6.3701	-0.756693	0.562391	-1.34549	0.178467	0.358246
ENSG00000223343	12.7781	-0.351326	0.437196	-0.803589	0.421635	0.621143
ENSG00000223356	25.1218	0.00363761	0.34097	0.0106684	0.991488	0.996728
ENSG00000223361	37.2378	0.125386	0.665125	0.188515	0.850473	0.92187
ENSG00000223393	11.0163	0.471798	0.611747	0.77123	0.440571	0.638717
ENSG00000223403	145.69	-0.634503	0.217237	-2.92079	0.00349144	0.0192432
ENSG00000223431	7.36432	0.593356	0.520606	1.13974	0.254394	0.450677
ENSG00000223459	110.75	0.147841	0.191559	0.771779	0.440245	0.638361
ENSG00000223478	8.37354	-3.44653	0.992417	-3.47286	0.000514936	0.00415757
ENSG00000223482	324.899	-0.00325899	0.110454	-0.0295054	0.976462	0.989911
ENSG00000223496	804.229	-0.389983	0.0839061	-4.64785	3.35411e-06	6.01414e-05
ENSG00000223501	564.702	-0.111622	0.0745909	-1.49645	0.134536	0.294224
ENSG00000223503	5.53881	-3.66655	1.17716	-3.11474	0.00184109	0.01166
ENSG00000223508	55.1476	-0.393097	0.231806	-1.6958	0.089924	0.222743
ENSG00000223509	50.5853	-0.00359691	0.214122	-0.0167984	0.986597	0.994492
ENSG00000223518	39.6147	-0.849393	0.605939	-1.40178	0.160981	0.333678
ENSG00000223519	13.7002	-1.03357	1.27498	-0.810656	0.417563	0.61714
ENSG00000223546	34.8079	0.0608985	0.259192	0.234955	0.814244	0.902205
ENSG00000223547	137.561	-1.04904	0.177083	-5.92399	3.14226e-09	1.33662e-07
ENSG00000223551	18.3564	-0.73816	0.495473	-1.48981	0.136275	0.296713
ENSG00000223561	9.82502	-0.617467	0.578074	-1.06815	0.285455	0.486409
ENSG00000223571	5.83759	0.0960569	0.704765	0.136296	0.891587	0.944197
ENSG00000223572	31.9608	0.247153	0.233031	1.0606	0.288871	0.489898
ENSG00000223573	132.049	-0.799241	0.169029	-4.72843	2.26263e-06	4.31702e-05
ENSG00000223593	4.38381	0.60357	1.54891	0.389675	0.696777	0.8288
ENSG00000223599	13.5187	0.216255	1.02331	0.211329	0.832631	0.912342
ENSG00000223612	23.7495	-0.126731	0.630773	-0.200914	0.840766	0.916299
ENSG00000223656	4.24724	0.657288	0.845454	0.777438	0.436901	0.635714
ENSG00000223669	16.4842	-1.23576	0.457753	-2.69962	0.00694191	0.0331766
ENSG00000223685	9.41613	0.174771	0.571494	0.305814	0.759746	0.868407
ENSG00000223694	3.79524	0.231067	0.926489	0.2494	0.803051	0.895713
ENSG00000223704	9.53619	-0.470994	0.497885	-0.94599	0.344154	0.5467
ENSG00000223715	5.94484	-0.6697	0.651513	-1.02792	0.30399	0.506087
ENSG00000223718	5.07731	-0.194057	0.871526	-0.222664	0.823797	0.90785
ENSG00000223745	283.481	-0.0711913	0.150915	-0.471731	0.637119	0.78935
ENSG00000223749	6.15152	-1.03116	0.595731	-1.73091	0.0834679	0.211517
ENSG00000223751	130.722	0.157172	0.320893	0.489796	0.624278	0.781
ENSG00000223760	9.04857	-0.109368	0.52248	-0.209326	0.834194	0.913209
ENSG00000223764	40.0949	-1.63271	0.35802	-4.5604	5.10568e-06	8.6126e-05
ENSG00000223768	1016.08	-0.0573504	0.101315	-0.566059	0.571354	0.744233
ENSG00000223797	30.8073	-1.6448	0.30787	-5.3425	9.1673e-08	2.61854e-06
ENSG00000223802	125.165	0.189609	0.169292	1.12001	0.262709	0.460121
ENSG00000223813	7.79472	-0.011772	0.572831	-0.0205505	0.983604	0.992748
ENSG00000223825	5.5106	-0.232138	0.80726	-0.287563	0.773681	0.877726
ENSG00000223834	8.07951	-1.87943	0.578148	-3.25078	0.00115091	0.00796956
ENSG00000223855	27.5715	-0.974175	0.350699	-2.77781	0.00547271	0.027583
ENSG00000223865	40.4743	-0.174495	0.272	-0.641526	0.521181	0.706508
ENSG00000223872	14.0708	-0.811038	0.687338	-1.17997	0.238012	0.431457
ENSG00000223883	4.66964	-2.14626	1.19088	-1.80224	0.0715072	0.190054
ENSG00000223891	112.042	-0.448753	0.132987	-3.37441	0.00073974	0.00556348
ENSG00000223922	12.1337	0.0525601	0.505948	0.103884	0.917261	0.957739
ENSG00000223930	5.71501	-2.13534	1.0432	-2.04692	0.0406655	0.126072
ENSG00000223942	11.2729	-0.622877	0.661369	-0.941799	0.346295	0.548822
ENSG00000223959	545.743	0.550012	0.132306	4.15711	3.22306e-05	0.000418359
ENSG00000223960	129.082	0.261986	0.178809	1.46518	0.142873	0.306857
ENSG00000223969	19.5747	-1.02613	0.332532	-3.08581	0.00203001	0.0125729
ENSG00000224014	12.0029	0.198503	0.455278	0.436003	0.662834	0.807582
ENSG00000224020	20.7656	0.00630361	0.354636	0.0177748	0.985818	0.994115
ENSG00000224023	14.0848	-0.625967	0.491479	-1.27364	0.202791	0.387973
ENSG00000224032	353.423	0.100762	0.0987439	1.02044	0.307521	0.509479
ENSG00000224043	48.1092	-0.333059	0.226105	-1.47303	0.140743	0.303809
ENSG00000224051	284.636	0.00157344	0.110932	0.0141839	0.988683	0.995522
ENSG00000224066	63.7207	-0.22708	0.260219	-0.872648	0.382855	0.584832
ENSG00000224078	6720.33	0.166875	0.0854163	1.95366	0.0507412	0.148764
ENSG00000224080	8.86998	1.02784	0.492919	2.08522	0.0370495	0.117815
ENSG00000224081	26.3596	-0.413709	0.341055	-1.21303	0.22512	0.415599
ENSG00000224086	15.8789	0.625226	0.393064	1.59065	0.111689	0.259969
ENSG00000224093	38.111	-1.53199	0.425856	-3.59745	0.000321354	0.00281931
ENSG00000224097	19.3633	0.378594	0.370064	1.02305	0.306284	0.508198
ENSG00000224109	37.0408	-0.188901	0.262973	-0.718329	0.472555	0.666371
ENSG00000224114	12.0169	0.0123212	0.671911	0.0183375	0.98537	0.994019
ENSG00000224116	36.6657	0.563519	0.246176	2.28909	0.0220742	0.0808127
ENSG00000224152	49.2872	0.277179	0.260952	1.06218	0.288152	0.489377
ENSG00000224165	20.1622	0.00668765	0.33803	0.0197842	0.984216	0.993212
ENSG00000224184	7.05953	0.336224	0.739148	0.45488	0.649196	0.797823
ENSG00000224186	7.41061	-1.11339	0.616016	-1.80741	0.0706985	0.188414
ENSG00000224222	6.08504	0.0169715	0.645051	0.0263103	0.97901	0.991267
ENSG00000224223	53.1679	0.565094	0.267585	2.11184	0.0347006	0.112345
ENSG00000224243	173.29	-0.276782	0.150969	-1.83337	0.0667476	0.180728
ENSG00000224261	7.26574	-0.648205	0.66717	-0.971574	0.331263	0.533998
ENSG00000224280	14.2737	1.24566	0.460168	2.70697	0.00679009	0.0326816
ENSG00000224281	24.515	-0.493373	0.312458	-1.579	0.114335	0.264329
ENSG00000224302	5.63583	-0.407625	0.850637	-0.4792	0.631796	0.785926
ENSG00000224316	8.36797	-0.423335	0.719366	-0.588484	0.556208	0.733843
ENSG00000224318	8.58141	-3.6692	0.762299	-4.81334	1.48432e-06	2.97652e-05
ENSG00000224321	5.1252	-2.39416	1.27474	-1.87816	0.0603594	0.167351
ENSG00000224358	11.5185	-1.23855	0.433846	-2.85481	0.00430625	0.0226637
ENSG00000224367	6.28484	-2.85851	1.21351	-2.35557	0.0184942	0.0704593
ENSG00000224376	9.11367	-1.36904	0.579311	-2.36322	0.0181167	0.0693744
ENSG00000224383	27.459	0.905687	0.31826	2.84574	0.00443081	0.0231889
ENSG00000224389	17.0023	0.120071	0.45551	0.263597	0.792091	0.888937
ENSG00000224411	58.1102	-0.339455	0.590484	-0.574876	0.565375	0.739977
ENSG00000224413	3.56563	-2.46379	1.44004	-1.71092	0.0870953	0.217622
ENSG00000224417	4.47596	1.60589	1.17612	1.36541	0.172124	0.349712
ENSG00000224420	41.526	-0.713654	0.284734	-2.50639	0.0121971	0.0517057
ENSG00000224424	12.3548	0.146151	0.474125	0.308255	0.757888	0.867647
ENSG00000224429	35.4845	-2.57305	0.579309	-4.44159	8.92946e-06	0.000140949
ENSG00000224470	632.14	-0.0519499	0.116876	-0.444487	0.65669	0.803207
ENSG00000224479	12.9622	0.89086	0.50681	1.75778	0.0787851	0.203775
ENSG00000224505	44.8154	-1.85473	0.259699	-7.14184	9.2091e-13	9.14026e-11
ENSG00000224531	617.334	0.240759	0.112267	2.14453	0.0319904	0.106016
ENSG00000224540	5.52387	-5.02814	1.69305	-2.96986	0.00297932	0.0169709
ENSG00000224546	19.9274	-0.53279	0.542524	-0.982058	0.326071	0.529153
ENSG00000224578	255.994	-0.253353	0.549024	-0.461462	0.644467	0.794796
ENSG00000224592	9.10869	-2.8015	0.610914	-4.58576	4.52342e-06	7.72417e-05
ENSG00000224593	19.9932	-0.286179	0.584451	-0.489654	0.624379	0.781
ENSG00000224596	18.0507	0.265026	0.421594	0.628627	0.529593	0.713874
ENSG00000224609	6.08069	-0.957039	0.56576	-1.6916	0.0907228	0.223946
ENSG00000224616	138.272	-0.00862579	0.156059	-0.0552727	0.955921	0.978986
ENSG00000224631	62.3911	-0.0616909	0.584324	-0.105577	0.915918	0.956834
ENSG00000224635	43.1098	0.682187	0.256099	2.66376	0.0077272	0.0360872
ENSG00000224660	539.507	0.424923	0.140913	3.01549	0.00256563	0.01507
ENSG00000224687	10.5868	-0.135278	0.441668	-0.306289	0.759385	0.868232
ENSG00000224699	45.1426	-0.53819	0.288719	-1.86406	0.062313	0.17116
ENSG00000224717	90.7074	0.181581	0.1541	1.17833	0.238663	0.432237
ENSG00000224728	8.29309	1.26037	0.589532	2.13791	0.0325237	0.107383
ENSG00000224729	14.186	0.165944	0.467035	0.355314	0.722354	0.845069
ENSG00000224738	7.48115	-0.817181	0.538773	-1.51674	0.129331	0.286521
ENSG00000224765	14.396	-0.506312	0.391284	-1.29398	0.195674	0.379228
ENSG00000224769	38.7562	-0.231374	0.328009	-0.705391	0.480567	0.672848
ENSG00000224786	11.3122	-0.728431	0.476021	-1.53025	0.125955	0.281569
ENSG00000224790	54.2025	-0.19422	0.189409	-1.0254	0.305175	0.507243
ENSG00000224812	15.6346	0.414907	0.423217	0.980363	0.326907	0.529889
ENSG00000224831	26.1288	0.1518	0.4637	0.327366	0.743391	0.857594
ENSG00000224837	19.3619	-0.958649	0.541653	-1.76986	0.076751	0.200094
ENSG00000224842	5.97666	-1.12797	0.738666	-1.52703	0.126753	0.282678
ENSG00000224843	8.47028	0.424403	0.496281	0.855166	0.392459	0.594695
ENSG00000224858	9.2697	0.341569	0.629499	0.542604	0.587402	0.754535
ENSG00000224861	265.259	-0.00407218	0.552282	-0.00737337	0.994117	0.998323
ENSG00000224870	249.454	-0.300593	0.132635	-2.26631	0.0234324	0.0844167
ENSG00000224877	148.437	-0.126401	0.127979	-0.987669	0.323315	0.526294
ENSG00000224885	15.8548	1.83619	0.482995	3.80168	0.000143721	0.0014499
ENSG00000224886	44.4689	-0.149289	0.230638	-0.647286	0.517447	0.702998
ENSG00000224888	28.258	0.281238	0.362034	0.776828	0.43726	0.635862
ENSG00000224892	13.9201	-0.308695	0.448892	-0.687683	0.491652	0.682752
ENSG00000224897	20.1955	-0.738243	0.360731	-2.04652	0.040705	0.126113
ENSG00000224903	17.7982	0.0790855	0.405844	0.194867	0.845497	0.91896
ENSG00000224905	10.752	0.429815	0.47359	0.907567	0.364107	0.56602
ENSG00000224914	236.807	0.0169019	0.104109	0.162349	0.871031	0.934107
ENSG00000224934	96.8361	-1.226	0.231641	-5.29268	1.20534e-07	3.28078e-06
ENSG00000224940	199.23	0.142451	0.145891	0.976414	0.328859	0.53175
ENSG00000224945	46.1286	-0.0747586	0.284936	-0.26237	0.793037	0.889744
ENSG00000224950	8.0336	0.554619	0.522224	1.06203	0.288221	0.489377
ENSG00000224975	88.7839	0.519867	0.202125	2.572	0.0101112	0.044553
ENSG00000225031	18.9749	-0.817351	0.527742	-1.54877	0.121437	0.275416
ENSG00000225032	43.8372	0.751904	0.286625	2.6233	0.00870815	0.0396324
ENSG00000225051	7.36731	-0.910695	0.673827	-1.35153	0.176527	0.355782
ENSG00000225083	18.2079	-4.05242	1.0377	-3.90521	9.41421e-05	0.00102512
ENSG00000225125	33.955	0.331317	0.291333	1.13724	0.255437	0.451831
ENSG00000225137	44.9279	-0.25913	0.479639	-0.540261	0.589017	0.755639
ENSG00000225138	986.47	0.233764	0.128143	1.82424	0.0681161	0.183574
ENSG00000225156	11.4011	-1.94888	0.541212	-3.60096	0.000317045	0.00278399
ENSG00000225159	11.8988	0.650267	0.669282	0.971589	0.331255	0.533998
ENSG00000225177	165.29	0.298563	0.137114	2.17748	0.0294445	0.100025
ENSG00000225190	478.83	0.0620606	0.0978217	0.634426	0.525803	0.710275
ENSG00000225206	31.4196	-0.677303	0.296775	-2.28221	0.0224769	0.0818904
ENSG00000225213	9.93692	1.53699	0.532503	2.88635	0.00389735	0.0209648
ENSG00000225218	7.91899	-0.599611	0.565693	-1.05996	0.289163	0.490136
ENSG00000225259	24.4538	0.0655054	0.649859	0.100799	0.91971	0.958979
ENSG00000225264	34.5083	-0.13865	0.243343	-0.569771	0.568833	0.742415
ENSG00000225265	24.8378	-0.0163197	0.295647	-0.0552001	0.955979	0.978994
ENSG00000225313	4.53928	-2.19458	1.08151	-2.02919	0.0424388	0.130314
ENSG00000225329	2.84375	-1.34484	1.44111	-0.933198	0.350718	0.55249
ENSG00000225334	7.31302	0.562475	0.813396	0.691514	0.489242	0.680883
ENSG00000225336	4.76992	-0.795909	1.47664	-0.539001	0.589886	0.756425
ENSG00000225339	45.9225	0.394387	0.276356	1.4271	0.153551	0.322748
ENSG00000225361	46.6896	-0.553903	0.271518	-2.04002	0.0413484	0.127664
ENSG00000225377	89.243	-0.52716	0.192864	-2.73332	0.00626989	0.0307501
ENSG00000225383	46.9784	-0.0876694	0.212631	-0.412309	0.680113	0.818318
ENSG00000225386	17.8686	-0.47725	0.371019	-1.28632	0.198331	0.382454
ENSG00000225401	5.46119	0.191698	0.841606	0.227776	0.81982	0.905424
ENSG00000225439	104.117	0.168168	0.163622	1.02778	0.304052	0.506119
ENSG00000225447	13.1294	-0.212479	0.514067	-0.41333	0.679365	0.817665
ENSG00000225450	10.5401	-1.5615	0.5648	-2.76469	0.00569771	0.0284192
ENSG00000225465	373.862	0.117508	0.117095	1.00352	0.315608	0.518507
ENSG00000225470	925.396	0.41018	0.106863	3.83836	0.000123861	0.00127307
ENSG00000225472	39.2503	-1.57578	0.280308	-5.62159	1.89212e-08	6.62814e-07
ENSG00000225484	189.784	0.155663	0.124003	1.25532	0.209361	0.396259
ENSG00000225518	8.39464	0.785878	0.549366	1.43052	0.152569	0.321256
ENSG00000225548	6.90278	0.272172	0.588962	0.462121	0.643995	0.794519
ENSG00000225569	6.41367	0.561266	0.654734	0.857242	0.391311	0.593551
ENSG00000225578	4.84379	-0.243833	0.823344	-0.296149	0.767116	0.873512
ENSG00000225579	9.366	0.784694	0.658962	1.1908	0.233731	0.426607
ENSG00000225595	8.60225	0.594763	0.586614	1.01389	0.310635	0.512776
ENSG00000225614	142.796	-0.409522	0.254186	-1.61111	0.107155	0.252224
ENSG00000225630	352.034	0.0983171	0.59844	0.164289	0.869504	0.933283
ENSG00000225647	12.2415	-1.07476	0.564629	-1.90347	0.0569789	0.161142
ENSG00000225649	15.7861	-0.0736459	0.442352	-0.166487	0.867774	0.932398
ENSG00000225663	875.907	0.060131	0.0798893	0.752678	0.451643	0.647766
ENSG00000225695	10.2959	0.0640202	0.591552	0.108224	0.913818	0.955673
ENSG00000225697	303.684	0.0914613	0.144089	0.634754	0.525589	0.710224
ENSG00000225706	68.6658	0.612746	0.204789	2.99208	0.00277079	0.0160407
ENSG00000225724	6.52234	0.64504	0.805671	0.800625	0.423349	0.623008
ENSG00000225733	1871.82	-0.0433608	0.0713629	-0.607609	0.543447	0.724251
ENSG00000225746	52.1263	-1.31811	0.30544	-4.31544	1.59283e-05	0.000232558
ENSG00000225750	3.58102	-1.23818	1.48254	-0.835174	0.40362	0.604845
ENSG00000225756	14.8429	-0.0954673	0.525057	-0.181823	0.855722	0.925563
ENSG00000225778	8.65603	-0.92106	0.95502	-0.964441	0.334825	0.537317
ENSG00000225783	3740	0.312995	0.145342	2.15351	0.0312788	0.104486
ENSG00000225791	103.779	0.0999756	0.1717	0.582269	0.560386	0.736908
ENSG00000225792	55.6115	-0.357288	0.231136	-1.54579	0.122155	0.276247
ENSG00000225793	19.4673	-1.83208	0.359529	-5.09577	3.47323e-07	8.3647e-06
ENSG00000225828	283.114	0.0107325	0.143514	0.0747837	0.940387	0.970563
ENSG00000225830	316.669	-0.148668	0.111377	-1.33482	0.181936	0.362442
ENSG00000225849	26.5107	0.495359	0.353263	1.40224	0.160844	0.333463
ENSG00000225855	29.8004	-0.820557	0.354036	-2.31772	0.0204645	0.0762549
ENSG00000225857	19.9406	-0.388759	0.38946	-0.9982	0.318182	0.521251
ENSG00000225873	9.16031	0.531313	0.696138	0.763229	0.445327	0.643214
ENSG00000225880	48.4001	-1.87236	0.283635	-6.6013	4.07565e-11	2.59206e-09
ENSG00000225882	14.2701	-0.216427	0.390432	-0.554329	0.579354	0.749514
ENSG00000225889	51.3475	0.52166	0.242917	2.14748	0.0317553	0.10555
ENSG00000225891	6.75606	-0.178239	0.545811	-0.326558	0.744002	0.857896
ENSG00000225914	31.9795	-0.689885	0.298084	-2.3144	0.0206458	0.0767121
ENSG00000225921	408.201	0.177939	0.105769	1.68233	0.0925056	0.226871
ENSG00000225930	13.2966	-0.998103	0.390272	-2.55746	0.010544	0.0460674
ENSG00000225937	7.74922	-0.907548	0.843179	-1.07634	0.281775	0.482272
ENSG00000225950	6.64151	-1.23914	0.706862	-1.75301	0.0796	0.205262
ENSG00000225953	8.76315	-0.364371	0.544245	-0.669497	0.503178	0.691259
ENSG00000225964	8.88795	-0.079746	0.557486	-0.143046	0.886254	0.941238
ENSG00000225968	191.775	-0.721678	0.129026	-5.59328	2.22824e-08	7.64212e-07
ENSG00000225973	24.3247	0.345283	0.323023	1.06891	0.285109	0.486238
ENSG00000225975	61.8991	-0.809771	0.202186	-4.00509	6.19946e-05	0.000720594
ENSG00000225978	181.148	0.137369	0.118682	1.15745	0.24709	0.441799
ENSG00000226002	15.1385	-0.197296	0.399583	-0.493753	0.621481	0.778862
ENSG00000226007	9.79376	-0.451767	0.559277	-0.80777	0.419223	0.618661
ENSG00000226009	7.13157	-3.16029	0.69752	-4.53075	5.87753e-06	9.73085e-05
ENSG00000226029	35.0999	1.38504	0.332922	4.16027	3.17868e-05	0.000413965
ENSG00000226049	26.3987	-0.656457	0.632069	-1.03858	0.298998	0.500973
ENSG00000226054	12.1262	-0.561928	0.563933	-0.996445	0.319034	0.52216
ENSG00000226055	7.51185	0.297815	0.820529	0.362955	0.716639	0.842028
ENSG00000226067	72.833	-0.114473	0.203762	-0.561797	0.574255	0.746182
ENSG00000226070	74.521	-0.195207	0.244859	-0.797224	0.425321	0.625115
ENSG00000226084	37.3986	-0.0781869	0.624515	-0.125196	0.900368	0.9491
ENSG00000226085	34.1329	-0.632217	0.334434	-1.89041	0.0587029	0.164288
ENSG00000226087	10.2968	-0.43479	0.501388	-0.867173	0.385847	0.588169
ENSG00000226091	7.01725	-0.184645	0.643999	-0.286716	0.77433	0.878232
ENSG00000226102	34.5939	-0.177101	0.474867	-0.372949	0.709187	0.837154
ENSG00000226121	36.1291	-0.320539	0.555447	-0.577083	0.563883	0.739009
ENSG00000226137	657.424	-0.303085	0.0833965	-3.63427	0.00027877	0.00250269
ENSG00000226158	15.8716	-3.73633	0.450472	-8.29424	1.09278e-16	1.83549e-14
ENSG00000226174	38.537	-1.74232	0.300278	-5.80234	6.53954e-09	2.51006e-07
ENSG00000226179	80.9334	0.121158	0.491229	0.246642	0.805185	0.897329
ENSG00000226180	31.8986	-0.539355	0.274478	-1.96502	0.0494119	0.146009
ENSG00000226194	10.3979	-1.00116	0.572	-1.75028	0.0800701	0.206033
ENSG00000226200	63.0628	0.206082	0.213232	0.966466	0.333811	0.536259
ENSG00000226210	347.884	0.211676	0.132161	1.60165	0.109233	0.255743
ENSG00000226221	34.6052	-0.46809	0.690811	-0.677595	0.498029	0.686725
ENSG00000226235	9.3774	-0.158518	0.663684	-0.238845	0.811226	0.900671
ENSG00000226266	13.3462	0.105176	0.389468	0.270052	0.78712	0.886034
ENSG00000226308	4.73477	-1.29346	0.72942	-1.77327	0.0761846	0.199093
ENSG00000226310	11.8887	-0.704543	0.500931	-1.40647	0.159586	0.331871
ENSG00000226314	102.191	1.48966	0.187802	7.9321	2.15479e-15	3.04646e-13
ENSG00000226318	21.8688	0.587473	0.365247	1.60843	0.107742	0.253149
ENSG00000226328	131.451	-0.112568	0.158234	-0.7114	0.476836	0.66939
ENSG00000226332	9.75215	-0.54099	0.552049	-0.979969	0.327102	0.53003
ENSG00000226360	9.93579	-0.755013	0.769669	-0.980957	0.326614	0.529717
ENSG00000226383	17.4956	0.283668	0.350624	0.809038	0.418493	0.618038
ENSG00000226396	16.1059	-1.24461	0.522266	-2.3831	0.0171675	0.0665567
ENSG00000226415	32.3125	0.412063	0.685046	0.601511	0.5475	0.727186
ENSG00000226419	100.068	0.147521	0.202928	0.726965	0.467248	0.661124
ENSG00000226445	15.3517	-1.83346	0.499029	-3.67405	0.000238739	0.00218937
ENSG00000226450	60.149	0.154167	0.273352	0.563986	0.572764	0.745033
ENSG00000226465	17.4284	-0.89966	0.412881	-2.17898	0.0293332	0.09975
ENSG00000226468	3.79809	0.59723	1.49396	0.399762	0.689332	0.823761
ENSG00000226471	10.3785	-1.63419	0.472819	-3.45628	0.00054769	0.00437706
ENSG00000226476	28.2943	-0.727017	0.354389	-2.05147	0.0402214	0.125179
ENSG00000226478	8.69453	-0.220494	0.7009	-0.314587	0.753075	0.864251
ENSG00000226479	226.992	-0.10049	0.163924	-0.61303	0.539856	0.721699
ENSG00000226499	7.33303	-0.0971586	0.609701	-0.159355	0.87339	0.935003
ENSG00000226530	22.4259	-0.128695	0.333926	-0.385399	0.699942	0.831002
ENSG00000226564	22.9258	0.565431	0.792009	0.71392	0.475276	0.668033
ENSG00000226608	12.1105	1.17858	0.746406	1.57901	0.114334	0.264329
ENSG00000226648	41.1505	0.419826	0.249953	1.67962	0.0930313	0.227819
ENSG00000226650	12.2079	-0.700068	0.813504	-0.860558	0.389482	0.59201
ENSG00000226686	142.996	-0.163813	0.175143	-0.935311	0.349628	0.551725
ENSG00000226688	227.756	0.327609	0.131754	2.48651	0.0129002	0.0539219
ENSG00000226696	85.6976	-0.477216	0.211454	-2.25683	0.0240186	0.0858362
ENSG00000226711	45.479	0.261511	0.223217	1.17155	0.241377	0.435021
ENSG00000226721	94.9231	-0.140432	0.243034	-0.577828	0.56338	0.738645
ENSG00000226742	30.3147	0.746757	0.285476	2.61583	0.00890115	0.040324
ENSG00000226746	15.6869	-0.243818	0.466654	-0.52248	0.601336	0.764241
ENSG00000226752	244.54	-0.435865	0.13656	-3.19174	0.00141419	0.00943688
ENSG00000226763	26.4095	-0.690416	0.391965	-1.76142	0.0781668	0.202703
ENSG00000226819	6.19883	-1.50835	0.932631	-1.6173	0.105813	0.250158
ENSG00000226824	52.8028	-0.204659	0.23558	-0.868746	0.384986	0.587175
ENSG00000226833	9.61956	-0.90754	0.519227	-1.74787	0.0804873	0.206655
ENSG00000226849	8.5742	0.329925	0.590063	0.559135	0.57607	0.747404
ENSG00000226859	18.293	-1.4066	0.352821	-3.98672	6.69942e-05	0.000766785
ENSG00000226862	6.34746	0.4244	0.642909	0.660124	0.509174	0.696284
ENSG00000226864	29.3754	-0.572978	0.330708	-1.73258	0.0831706	0.210981
ENSG00000226887	4.78155	-1.4144	0.831486	-1.70106	0.0889327	0.221052
ENSG00000226889	18.3045	-1.2408	0.380992	-3.25675	0.00112696	0.00783413
ENSG00000226891	8.03426	-1.33031	0.729227	-1.82428	0.0681104	0.183574
ENSG00000226903	7.16703	-1.68759	0.482168	-3.50001	0.000465243	0.00383031
ENSG00000226908	4.63926	-1.76116	1.33138	-1.32281	0.185899	0.367053
ENSG00000226913	13.5108	-2.0615	0.445441	-4.628	3.69213e-06	6.52131e-05
ENSG00000226921	3.67285	-0.0785221	1.28313	-0.0611958	0.951203	0.976316
ENSG00000226942	6.56738	-0.769559	0.724641	-1.06199	0.288242	0.489377
ENSG00000226950	122.372	-0.0176828	0.161217	-0.109683	0.912661	0.955007
ENSG00000226954	10.4781	-0.573274	0.939459	-0.610217	0.541718	0.72335
ENSG00000226964	18.5184	-0.56587	0.359971	-1.57199	0.115954	0.266662
ENSG00000226976	11.1727	0.00178812	0.62161	0.00287659	0.997705	0.99979
ENSG00000226979	33.6671	-2.51909	0.376741	-6.68655	2.28496e-11	1.57007e-09
ENSG00000226987	10.4746	1.31223	0.868936	1.51015	0.131004	0.289041
ENSG00000227001	13.1941	0.0803547	0.470498	0.170787	0.864392	0.930424
ENSG00000227014	7.97503	-1.48346	0.54848	-2.70468	0.00683702	0.0328431
ENSG00000227036	164.617	0.101179	0.138626	0.729875	0.465467	0.659411
ENSG00000227051	1952.4	0.378637	0.0862844	4.38825	1.14267e-05	0.000174211
ENSG00000227057	402.976	-0.104927	0.101335	-1.03544	0.300461	0.502696
ENSG00000227063	143.988	0.110548	0.182697	0.605091	0.545118	0.72579
ENSG00000227078	8.61572	-0.160599	0.698394	-0.229955	0.818127	0.904684
ENSG00000227081	103.37	-0.277042	0.616738	-0.449205	0.653284	0.800944
ENSG00000227082	86.1285	0.28577	0.183841	1.55444	0.12008	0.273277
ENSG00000227097	44.3628	-0.418166	0.742567	-0.563135	0.573343	0.745539
ENSG00000227110	12.0761	-1.88811	0.487943	-3.86953	0.000109043	0.00115149
ENSG00000227124	139.641	-0.7025	0.152742	-4.59926	4.23999e-06	7.2973e-05
ENSG00000227128	24.9036	0.354099	0.364077	0.972594	0.330755	0.533443
ENSG00000227133	5.05758	-3.30707	1.13599	-2.91119	0.00360057	0.0197315
ENSG00000227134	2.95992	-1.72298	1.3686	-1.25894	0.208053	0.394655
ENSG00000227157	6.89892	-0.0557192	0.637714	-0.0873733	0.930375	0.964891
ENSG00000227165	19.7963	0.233512	0.338984	0.688858	0.490913	0.68226
ENSG00000227199	43.8503	-0.316873	0.233444	-1.35738	0.17466	0.353457
ENSG00000227210	10.611	-0.308354	0.435136	-0.708638	0.478549	0.671075
ENSG00000227232	177.897	0.28791	0.156488	1.83982	0.065795	0.178641
ENSG00000227252	20.8508	-1.91344	0.450131	-4.25084	2.12967e-05	0.000297247
ENSG00000227258	7.14747	-0.800557	0.714891	-1.11983	0.262786	0.460121
ENSG00000227268	21.1862	0.218539	0.363088	0.601891	0.547247	0.727147
ENSG00000227345	391.518	0.161853	0.0914739	1.76939	0.0768284	0.200216
ENSG00000227354	89.0918	-0.234835	0.181071	-1.29692	0.194657	0.378209
ENSG00000227365	20.8101	0.44819	0.362035	1.23797	0.215725	0.404835
ENSG00000227372	618.261	0.486867	0.111437	4.369	1.24816e-05	0.000188104
ENSG00000227376	13.1207	-0.536008	0.480538	-1.11543	0.264665	0.462617
ENSG00000227388	32.8158	-0.791364	0.273382	-2.89472	0.003795	0.0205226
ENSG00000227398	138.095	-0.0563415	0.156038	-0.361075	0.718043	0.842863
ENSG00000227407	17.4587	0.288698	0.394301	0.732176	0.464061	0.658038
ENSG00000227456	12.7564	-0.776412	0.546294	-1.42123	0.155249	0.325261
ENSG00000227470	16.5576	-0.768155	0.44111	-1.74141	0.081611	0.208369
ENSG00000227486	11.3277	-1.00775	0.486767	-2.07029	0.0384253	0.121111
ENSG00000227500	853.71	-0.0850674	0.0756298	-1.12479	0.260679	0.457849
ENSG00000227533	21.5968	-0.216439	0.339079	-0.638313	0.52327	0.708301
ENSG00000227536	15.5642	0.183483	0.526724	0.348346	0.72758	0.847843
ENSG00000227540	12.6651	-0.800255	0.493837	-1.62048	0.105129	0.24907
ENSG00000227579	4.33235	-0.631404	0.90579	-0.697076	0.485755	0.677612
ENSG00000227615	25.004	-0.06267	0.403869	-0.155174	0.876684	0.936495
ENSG00000227627	19.1194	-0.73656	0.331297	-2.22326	0.0261983	0.0915938
ENSG00000227632	7.15532	-0.781584	0.771991	-1.01243	0.311334	0.513585
ENSG00000227640	114.82	-0.317409	0.158969	-1.99668	0.0458601	0.138524
ENSG00000227671	96.299	0.300271	0.167808	1.78937	0.0735548	0.193975
ENSG00000227676	5.18234	0.515545	0.737814	0.698746	0.484711	0.67677
ENSG00000227698	10.8871	-2.62741	0.607512	-4.32487	1.52622e-05	0.000224333
ENSG00000227704	29.8219	0.169836	0.300489	0.565198	0.571939	0.74468
ENSG00000227719	7.33772	2.3251	1.22152	1.90345	0.0569814	0.161142
ENSG00000227740	39.3336	0.484358	0.310219	1.56134	0.118442	0.270532
ENSG00000227741	11.4272	-1.39668	0.494396	-2.82503	0.00472768	0.0245141
ENSG00000227782	7.04487	1.42646	0.710483	2.00774	0.0446712	0.135548
ENSG00000227811	35.0366	0.807194	0.29775	2.71098	0.00670849	0.0323681
ENSG00000227827	308.395	-0.226601	0.190823	-1.18749	0.235033	0.42803
ENSG00000227881	4.12202	-0.612413	1.39014	-0.44054	0.659546	0.805306
ENSG00000227885	8.51393	0.532312	0.600753	0.886074	0.375578	0.57777
ENSG00000227888	20.9563	0.356516	0.376484	0.946963	0.343658	0.546184
ENSG00000227896	35.7562	-1.92811	0.302024	-6.38396	1.72572e-10	9.6346e-09
ENSG00000227906	19.372	0.753675	0.401603	1.87667	0.0605638	0.167727
ENSG00000227946	35.7231	-0.895548	0.266037	-3.36625	0.000761977	0.00570452
ENSG00000227953	103.12	0.305665	0.223696	1.36643	0.171803	0.349502
ENSG00000227973	7.09915	-0.555433	0.726783	-0.764234	0.444728	0.642443
ENSG00000227992	8.3898	-0.830845	0.635641	-1.3071	0.19118	0.374008
ENSG00000228010	25.1575	-0.36344	0.302167	-1.20278	0.229062	0.42045
ENSG00000228031	12.4769	0.06044	0.528328	0.114399	0.908922	0.953003
ENSG00000228038	6.27198	-0.194081	0.720814	-0.269253	0.787735	0.886436
ENSG00000228049	23.6408	0.181755	0.30962	0.587026	0.557186	0.734493
ENSG00000228057	9.5805	0.594854	0.599341	0.992513	0.320947	0.523902
ENSG00000228060	6.34529	-1.60808	1.20461	-1.33493	0.181899	0.362442
ENSG00000228065	23.7653	-0.880583	0.322351	-2.73175	0.00629982	0.0308584
ENSG00000228079	6.83508	-2.7282	0.79374	-3.43715	0.000587874	0.00461931
ENSG00000228107	17.895	0.454282	0.488318	0.930301	0.352215	0.553872
ENSG00000228109	31.0749	-0.884527	0.260631	-3.39379	0.000689315	0.00526075
ENSG00000228126	16.1877	0.417421	0.420013	0.993829	0.320306	0.523257
ENSG00000228137	6.78166	0.241422	0.606954	0.397759	0.690808	0.824873
ENSG00000228146	5.22605	3.17789	1.72655	1.8406	0.0656805	0.178379
ENSG00000228158	12.6745	0.742679	0.529599	1.40234	0.160813	0.333435
ENSG00000228172	7.84195	-0.447142	0.591356	-0.756131	0.449571	0.646209
ENSG00000228175	13.5287	-1.95103	0.40599	-4.80561	1.54281e-06	3.07186e-05
ENSG00000228192	15.6787	1.55367	0.446783	3.47745	0.000506206	0.00410225
ENSG00000228201	19.3396	-0.649747	0.410361	-1.58335	0.113341	0.262724
ENSG00000228203	50.4503	-0.669189	0.229459	-2.91638	0.00354116	0.0194823
ENSG00000228223	35.1815	-0.63623	0.263002	-2.41911	0.0155586	0.0621084
ENSG00000228232	12.685	-0.277876	0.661296	-0.420199	0.67434	0.814757
ENSG00000228238	8.79548	0.651217	0.584199	1.11472	0.264972	0.462905
ENSG00000228242	16.1932	0.221841	0.371289	0.59749	0.55018	0.72904
ENSG00000228252	49.2507	-0.263161	0.269142	-0.977776	0.328185	0.531085
ENSG00000228253	281.708	-0.459804	0.558718	-0.822962	0.41053	0.611284
ENSG00000228262	19.2154	-0.570395	0.431753	-1.32112	0.186463	0.367577
ENSG00000228274	138.685	-0.0733929	0.170498	-0.430462	0.666859	0.810447
ENSG00000228288	54.9113	0.639843	0.300424	2.1298	0.0331881	0.108884
ENSG00000228300	151.666	0.146104	0.151092	0.966984	0.333552	0.536132
ENSG00000228315	174.158	-0.494045	0.143877	-3.43381	0.000595155	0.0046672
ENSG00000228335	18.6687	-1.84709	0.561993	-3.28667	0.00101378	0.00720668
ENSG00000228350	5.03127	-0.825466	0.634175	-1.30164	0.19304	0.376165
ENSG00000228363	6.20774	-5.43272	1.1179	-4.85977	1.17522e-06	2.4311e-05
ENSG00000228376	7.76069	-0.582268	1.12899	-0.515744	0.606033	0.767438
ENSG00000228393	165.096	-1.90322	0.248774	-7.6504	2.00351e-14	2.60748e-12
ENSG00000228395	13.9173	-0.563202	0.419256	-1.34334	0.179162	0.359056
ENSG00000228400	10.441	-0.55515	0.452947	-1.22564	0.220334	0.410467
ENSG00000228412	33.5226	-1.15109	0.306987	-3.74964	0.00017709	0.00170932
ENSG00000228415	31.5968	0.657118	0.333408	1.97091	0.0487337	0.144537
ENSG00000228431	8.07275	1.08772	0.514529	2.11401	0.0345148	0.111873
ENSG00000228434	26.4077	0.798274	0.37682	2.11845	0.0341371	0.111015
ENSG00000228436	49.3301	-1.82735	0.272426	-6.70769	1.97735e-11	1.37798e-09
ENSG00000228446	5.72358	0.564883	0.692025	0.816275	0.414343	0.614448
ENSG00000228451	25.9173	-0.110579	0.284108	-0.389214	0.697118	0.828893
ENSG00000228459	5.9143	0.136662	0.694896	0.196665	0.84409	0.917914
ENSG00000228463	32.1485	0.466947	0.270021	1.7293	0.0837551	0.211864
ENSG00000228474	226.267	0.0340501	0.12953	0.262874	0.792647	0.889454
ENSG00000228477	8.3813	0.64755	0.621286	1.04227	0.297285	0.499209
ENSG00000228486	57.5471	0.111606	0.205888	0.54207	0.58777	0.754718
ENSG00000228495	22.9441	-0.546297	0.37122	-1.47163	0.141122	0.304404
ENSG00000228502	8.05083	-0.115811	0.746628	-0.155112	0.876733	0.936495
ENSG00000228506	42.5715	-0.496998	0.263551	-1.88578	0.0593252	0.165276
ENSG00000228510	4.76869	-1.38992	0.874139	-1.59005	0.111824	0.260151
ENSG00000228519	4.34092	-0.203041	0.881157	-0.230425	0.817761	0.904487
ENSG00000228526	448.721	-0.335744	0.137495	-2.44187	0.0146114	0.0592384
ENSG00000228528	31.0437	-1.14954	0.325104	-3.53592	0.000406354	0.00343174
ENSG00000228532	19.2663	0.342988	0.702018	0.488574	0.625144	0.781417
ENSG00000228544	72.7595	0.0899116	0.217835	0.412751	0.679789	0.818028
ENSG00000228549	29.0401	0.349822	0.259561	1.34774	0.177741	0.35741
ENSG00000228570	62.5993	0.375228	0.233088	1.60981	0.107439	0.252619
ENSG00000228589	51.4174	0.00130529	0.560206	0.00233003	0.998141	0.99979
ENSG00000228594	185.072	0.253293	0.135341	1.87151	0.0612739	0.169127
ENSG00000228613	13.4899	-1.89624	0.719409	-2.63583	0.00839312	0.0385198
ENSG00000228623	332.292	0.112208	0.137716	0.814777	0.4152	0.614982
ENSG00000228624	22.8961	-0.752201	0.37124	-2.02619	0.0427457	0.13099
ENSG00000228629	7.40069	-2.12938	0.593558	-3.58749	0.000333883	0.00291103
ENSG00000228643	10.3497	1.01916	0.712419	1.43057	0.152554	0.321256
ENSG00000228648	6.47185	-1.03583	0.987948	-1.04846	0.294425	0.496485
ENSG00000228649	77.2743	-1.1423	0.200335	-5.70193	1.1846e-08	4.33514e-07
ENSG00000228672	55.336	-0.473679	0.200749	-2.35956	0.0182968	0.0698356
ENSG00000228696	123.547	0.00308928	0.141111	0.0218926	0.982534	0.992534
ENSG00000228709	8.96536	-0.142945	0.521892	-0.273897	0.784164	0.884637
ENSG00000228716	629.498	-0.00257298	0.0990045	-0.0259886	0.979266	0.991356
ENSG00000228775	79.2052	0.434855	0.19511	2.22877	0.0258291	0.0906911
ENSG00000228789	75.3842	-0.915547	0.172726	-5.30057	1.15443e-07	3.14705e-06
ENSG00000228793	10.9855	-2.28905	0.671441	-3.40916	0.000651634	0.00502587
ENSG00000228794	520.885	0.287936	0.0926472	3.10787	0.00188438	0.0118806
ENSG00000228801	117.851	0.279182	0.153252	1.82171	0.0684985	0.184301
ENSG00000228817	8.89067	-0.517055	0.67853	-0.762022	0.446047	0.643875
ENSG00000228828	8.02584	-0.109583	0.618655	-0.177132	0.859405	0.927052
ENSG00000228857	13.3228	-0.77058	0.526661	-1.46314	0.143428	0.307654
ENSG00000228878	71.6585	-1.33296	0.205343	-6.49139	8.50486e-11	4.99884e-09
ENSG00000228889	12.2884	-0.553325	0.375255	-1.47453	0.140338	0.303098
ENSG00000228956	12.2272	-0.0424553	0.552777	-0.0768036	0.93878	0.969413
ENSG00000228998	34.9684	0.714002	0.276596	2.58139	0.00984047	0.0436035
ENSG00000228999	15.4453	-1.20711	0.461812	-2.61385	0.0089528	0.0405229
ENSG00000229001	8.44485	0	1.51901	0	1	1
ENSG00000229017	8.38912	-1.18185	0.564362	-2.09413	0.0362485	0.115916
ENSG00000229018	5.13426	1.39775	0.711685	1.964	0.0495298	0.146194
ENSG00000229036	19.8673	0.327975	0.350691	0.935227	0.349671	0.551725
ENSG00000229043	45.8903	-1.66887	0.222848	-7.48879	6.95111e-14	8.27898e-12
ENSG00000229109	5.39776	-2.07263	0.68027	-3.04677	0.00231314	0.0138972
ENSG00000229117	1942.01	0.0870208	0.159391	0.545957	0.585095	0.753084
ENSG00000229119	9.18911	0.822834	0.637919	1.28987	0.197095	0.381082
ENSG00000229124	36.9827	-0.0215269	0.30565	-0.07043	0.943851	0.972504
ENSG00000229127	29.1547	-0.805613	0.284448	-2.8322	0.00462288	0.0240468
ENSG00000229132	18.8011	-0.0175105	0.489547	-0.0357688	0.971467	0.987679
ENSG00000229152	163.011	0.118315	0.155935	0.758745	0.448005	0.645185
ENSG00000229153	6.22558	-2.49527	0.660624	-3.77715	0.000158636	0.00156903
ENSG00000229178	29.0248	-1.20058	0.261763	-4.58652	4.50689e-06	7.70838e-05
ENSG00000229191	24.1919	-1.18236	0.326138	-3.62533	0.000288591	0.0025674
ENSG00000229222	11.8793	-1.43485	0.566595	-2.53241	0.011328	0.0487022
ENSG00000229267	7.63999	-0.60108	0.61043	-0.984683	0.32478	0.527703
ENSG00000229273	13.2573	-0.735791	0.432561	-1.70101	0.0889405	0.221052
ENSG00000229299	32.5316	0.175554	0.33611	0.522312	0.601453	0.764291
ENSG00000229320	57.0386	-0.450222	0.206218	-2.18323	0.029019	0.0989727
ENSG00000229321	26.0322	0.366502	0.299703	1.22288	0.221374	0.411592
ENSG00000229325	59.7096	0.273255	0.253641	1.07733	0.281333	0.481767
ENSG00000229337	14.5688	-1.21387	0.418467	-2.90076	0.00372258	0.02022
ENSG00000229344	11.4615	0.282454	0.696077	0.40578	0.684905	0.821326
ENSG00000229348	6.46778	-0.160363	0.613224	-0.261508	0.793701	0.890235
ENSG00000229358	37.7316	-0.258093	0.269241	-0.958594	0.337763	0.540148
ENSG00000229385	8.56426	-0.0889747	0.528666	-0.1683	0.866347	0.931494
ENSG00000229407	5.5959	0.300258	0.913734	0.328605	0.742454	0.857225
ENSG00000229419	113.879	-0.0937674	0.184029	-0.509526	0.610383	0.770705
ENSG00000229422	32.1629	-0.0595088	0.356739	-0.166813	0.867517	0.932274
ENSG00000229447	16.1587	1.04821	0.468244	2.23861	0.0251816	0.0887656
ENSG00000229468	4.45598	-0.178522	1.19269	-0.14968	0.881017	0.938872
ENSG00000229474	25.6691	0.217598	0.309569	0.702904	0.482115	0.674424
ENSG00000229484	5.93815	0.126775	0.778922	0.162758	0.870709	0.93399
ENSG00000229520	5.28805	-0.687098	0.838028	-0.819898	0.412274	0.612721
ENSG00000229539	31.0308	-1.36084	0.349951	-3.88865	0.000100805	0.00108132
ENSG00000229544	8.57824	-0.231621	0.528734	-0.438068	0.661337	0.806541
ENSG00000229585	15.5143	0.102656	0.495472	0.207188	0.835863	0.913897
ENSG00000229588	11.7646	0.636899	0.495235	1.28605	0.198425	0.382561
ENSG00000229589	18.5708	0.493984	0.374508	1.31902	0.187162	0.368364
ENSG00000229591	22.8906	-3.09475	0.662042	-4.67455	2.94605e-06	5.38565e-05
ENSG00000229619	24.4927	-0.0514772	0.294692	-0.174681	0.86133	0.928313
ENSG00000229638	70.5284	0.0435349	0.526002	0.0827657	0.934038	0.967469
ENSG00000229644	57.8059	1.17421	0.608501	1.92968	0.053647	0.154903
ENSG00000229656	7.98523	-0.458644	0.561632	-0.816628	0.414141	0.614288
ENSG00000229659	16.7378	-0.579285	0.430974	-1.34413	0.178907	0.358726
ENSG00000229721	9.01257	1.1694	0.56298	2.07716	0.037787	0.119541
ENSG00000229727	13.2167	0.195899	0.473979	0.413308	0.679381	0.817665
ENSG00000229728	7.65134	-0.256255	0.669774	-0.382599	0.702017	0.831889
ENSG00000229739	41.929	1.00314	0.258796	3.8762	0.000106101	0.00112647
ENSG00000229743	47.2896	-0.596681	0.225102	-2.65072	0.008032	0.0371662
ENSG00000229758	7.03262	0.331326	0.778542	0.425573	0.670419	0.812624
ENSG00000229766	5.59079	-0.0479363	0.713903	-0.0671468	0.946465	0.973818
ENSG00000229770	13.4237	-0.0580017	0.433788	-0.13371	0.893632	0.945168
ENSG00000229798	6.08039	0.669837	1.00236	0.668257	0.50397	0.691718
ENSG00000229807	83.6774	-0.241544	0.230019	-1.05011	0.293669	0.495636
ENSG00000229808	5.82216	2.26671	0.785023	2.88745	0.00388382	0.0209109
ENSG00000229809	239.795	0.353823	0.164617	2.14937	0.031605	0.1052
ENSG00000229816	12.4439	0.40471	0.495035	0.817538	0.413621	0.61398
ENSG00000229833	22.0195	-0.030966	0.298036	-0.103901	0.917248	0.957739
ENSG00000229847	170.791	-0.295193	0.142328	-2.07403	0.0380768	0.120303
ENSG00000229848	25.3399	-0.140911	0.306472	-0.459786	0.64567	0.79543
ENSG00000229851	7.26639	-1.50768	0.638309	-2.36199	0.018177	0.069524
ENSG00000229852	113.86	0.0268251	0.164189	0.163379	0.87022	0.933644
ENSG00000229869	5.6226	-2.56968	0.696996	-3.68679	0.0002271	0.00210172
ENSG00000229891	56.2367	-1.28835	0.210441	-6.12216	9.2314e-10	4.43559e-08
ENSG00000229921	15.8573	-1.12129	0.654195	-1.71399	0.0865298	0.21676
ENSG00000229931	53.4376	0.409964	0.260296	1.57499	0.115258	0.265496
ENSG00000229932	22.2211	-0.22885	0.453178	-0.50499	0.613566	0.773035
ENSG00000229944	39.158	0.0996323	0.526081	0.189386	0.84979	0.921384
ENSG00000229950	11.2673	-0.651179	0.584439	-1.11419	0.265196	0.463091
ENSG00000229953	5.91654	-0.773698	0.688356	-1.12398	0.261021	0.458216
ENSG00000229956	7.63826	-0.263456	0.603483	-0.436559	0.662431	0.807454
ENSG00000229980	30.9679	-1.16719	0.261949	-4.45578	8.3587e-06	0.000133116
ENSG00000229989	25.0143	-0.819123	0.395617	-2.0705	0.038406	0.121071
ENSG00000230002	7.90431	0.019921	0.475552	0.0418902	0.966586	0.98514
ENSG00000230021	12.7894	0.268267	0.452379	0.593015	0.553171	0.731913
ENSG00000230026	6.30167	1.4157	1.0723	1.32024	0.186754	0.367928
ENSG00000230042	23.2725	0.428503	0.376775	1.13729	0.255416	0.451831
ENSG00000230043	7.66964	-0.0835923	0.596821	-0.140063	0.88861	0.942671
ENSG00000230074	40.4681	-0.0906192	0.263555	-0.343834	0.730971	0.8496
ENSG00000230084	6.2885	-0.241379	0.568163	-0.424841	0.670952	0.812729
ENSG00000230091	48.8842	-0.0769945	0.244037	-0.315503	0.75238	0.863655
ENSG00000230105	33.1346	0.240378	0.266938	0.9005	0.367854	0.569936
ENSG00000230124	677.614	0.00787149	0.0945008	0.0832955	0.933617	0.96725
ENSG00000230131	5.50909	-1.63631	0.949202	-1.72388	0.0847301	0.213586
ENSG00000230185	40.4156	0.147152	0.24454	0.601749	0.547341	0.727174
ENSG00000230202	75.9909	0.142624	0.481594	0.296149	0.767116	0.873512
ENSG00000230269	25.9862	-0.550396	0.384456	-1.43162	0.152251	0.320828
ENSG00000230289	8.05729	0.380818	0.881121	0.432197	0.665598	0.809777
ENSG00000230295	16.0517	0.335721	0.451617	0.743375	0.457255	0.652433
ENSG00000230303	21.1531	0.170106	0.309302	0.549967	0.582342	0.751226
ENSG00000230313	5.54848	0.0572066	0.715593	0.0799429	0.936283	0.968565
ENSG00000230316	58.6507	-0.571963	0.269892	-2.11923	0.034071	0.110931
ENSG00000230325	9.41659	0.7815	0.556902	1.4033	0.160527	0.333124
ENSG00000230330	44.1998	-0.0735425	0.316133	-0.232631	0.816048	0.903556
ENSG00000230333	8.55633	-0.108477	0.638217	-0.169969	0.865034	0.930724
ENSG00000230358	15.0755	-1.59275	0.495879	-3.21198	0.00131822	0.00889621
ENSG00000230359	16.3168	0.135911	0.39535	0.343773	0.731017	0.849604
ENSG00000230366	28.7059	-0.972116	0.436762	-2.22574	0.0260319	0.0911419
ENSG00000230373	127.19	0.000860599	0.364197	0.002363	0.998115	0.99979
ENSG00000230383	19.5891	-0.453376	0.710926	-0.637727	0.523652	0.708733
ENSG00000230409	107.131	-0.367248	0.467208	-0.786048	0.431839	0.63092
ENSG00000230415	58.7662	0.520368	0.257962	2.01722	0.0436721	0.133247
ENSG00000230417	17.8422	-0.377612	0.394601	-0.956947	0.338594	0.540672
ENSG00000230424	15.3276	-2.21731	0.457509	-4.84648	1.25668e-06	2.57791e-05
ENSG00000230426	6.75901	-2.54468	0.788521	-3.22716	0.00125027	0.00853138
ENSG00000230438	12.6334	0.068032	0.427882	0.158997	0.873671	0.935203
ENSG00000230444	10.4846	0.864965	0.572068	1.51199	0.130535	0.28846
ENSG00000230445	23.1001	-0.580604	0.34695	-1.67345	0.0942388	0.230003
ENSG00000230449	10.87	-0.876815	0.994545	-0.881625	0.37798	0.580045
ENSG00000230450	26.4723	0.219792	0.306486	0.717135	0.473291	0.666699
ENSG00000230454	110.121	0.847932	0.184256	4.60193	4.18592e-06	7.22863e-05
ENSG00000230457	6.22624	-0.8555	0.93678	-0.913234	0.361119	0.563714
ENSG00000230461	9.94384	1.02458	0.528872	1.9373	0.0527089	0.152981
ENSG00000230479	3.69197	0.888129	1.3246	0.67049	0.502546	0.690631
ENSG00000230487	228.921	-0.0763018	0.127516	-0.598368	0.549594	0.728836
ENSG00000230498	10.3414	-0.134369	0.586573	-0.229075	0.818811	0.905072
ENSG00000230513	18.3949	-0.592708	0.366439	-1.61748	0.105775	0.250143
ENSG00000230519	3.42032	-1.03151	1.27872	-0.806673	0.419855	0.619164
ENSG00000230530	43.7108	-0.139396	0.264249	-0.52752	0.597833	0.762105
ENSG00000230532	55.7829	0.654755	0.235973	2.7747	0.00552521	0.0278058
ENSG00000230551	361.447	0.979696	0.190747	5.13612	2.80475e-07	6.88987e-06
ENSG00000230555	8.34854	-0.709597	0.563429	-1.25942	0.207877	0.394438
ENSG00000230562	16.7371	0.630397	0.543823	1.15919	0.246377	0.4408
ENSG00000230590	1372.94	0.162761	0.139721	1.1649	0.24406	0.438014
ENSG00000230606	119.151	0.437122	0.336428	1.29931	0.193839	0.377235
ENSG00000230615	10.0797	0.375737	0.523104	0.718285	0.472582	0.666371
ENSG00000230629	16.1638	-0.287364	0.620653	-0.463003	0.643362	0.794173
ENSG00000230650	4.17924	-0.816897	1.07931	-0.756872	0.449127	0.646002
ENSG00000230699	65.918	1.23776	0.240346	5.1499	2.6063e-07	6.44264e-06
ENSG00000230701	13.6005	0.563264	0.57473	0.98005	0.327061	0.530027
ENSG00000230707	14.4109	0.0752943	0.390124	0.193001	0.846958	0.919581
ENSG00000230724	27.1027	-0.025552	0.327455	-0.0780322	0.937802	0.969258
ENSG00000230732	18.2132	0.368765	0.439529	0.839001	0.401469	0.602909
ENSG00000230778	33.6016	-1.69302	0.295931	-5.721	1.059e-08	3.90459e-07
ENSG00000230797	30.234	1.08896	0.272273	3.99953	6.34685e-05	0.000735426
ENSG00000230805	11.0455	-2.03357	0.619713	-3.28147	0.00103267	0.00730644
ENSG00000230825	38.8458	-1.18509	0.280271	-4.22838	2.35383e-05	0.000324159
ENSG00000230841	9.39829	-1.10638	0.773354	-1.43063	0.152537	0.321256
ENSG00000230844	72.7151	-1.14643	0.212908	-5.38464	7.25909e-08	2.13556e-06
ENSG00000230869	6.79479	0.45397	0.706613	0.642459	0.520575	0.706028
ENSG00000230876	21.9751	0.66904	0.48964	1.36639	0.171816	0.349502
ENSG00000230896	17.1564	0.197047	0.416956	0.472585	0.636509	0.789179
ENSG00000230910	348.495	0.177163	0.179542	0.986753	0.323764	0.526531
ENSG00000230914	12.3092	0.654544	0.70285	0.931271	0.351713	0.553448
ENSG00000230943	7.51237	-2.47505	0.866316	-2.85699	0.00427682	0.0225439
ENSG00000230989	715.523	0.331708	0.102274	3.24332	0.00118146	0.00814381
ENSG00000230992	5.83119	-0.395949	0.67679	-0.58504	0.558521	0.73554
ENSG00000231028	14.5352	-1.11003	0.501865	-2.21182	0.0269792	0.0936576
ENSG00000231043	20.7915	-0.277846	0.571615	-0.486072	0.626916	0.782472
ENSG00000231050	11.7166	0.938488	0.440049	2.13269	0.0329499	0.108265
ENSG00000231064	813.601	-0.821804	0.120726	-6.80718	9.95276e-12	7.43694e-10
ENSG00000231074	840.439	-0.0703254	0.091022	-0.77262	0.439747	0.638047
ENSG00000231107	44.4235	-1.25803	0.233585	-5.38574	7.2149e-08	2.12575e-06
ENSG00000231113	51.6773	-0.209873	0.25761	-0.814693	0.415248	0.614982
ENSG00000231125	8.55951	1.63869	0.687849	2.38234	0.0172031	0.0666551
ENSG00000231133	11.4102	1.00051	0.519658	1.92533	0.0541886	0.155803
ENSG00000231154	25.841	-2.50578	0.371119	-6.75195	1.45868e-11	1.0462e-09
ENSG00000231160	286.771	0.0803112	0.15567	0.515905	0.605921	0.767388
ENSG00000231167	11.1713	0.0993313	0.715456	0.138836	0.88958	0.942964
ENSG00000231170	5.40049	-1.18708	0.758312	-1.56543	0.117483	0.269175
ENSG00000231177	8.39627	0.113288	0.492684	0.22994	0.818138	0.904684
ENSG00000231181	8.51205	-0.127049	0.603806	-0.210413	0.833345	0.912769
ENSG00000231185	27.1998	0.441775	0.356075	1.24068	0.214723	0.403417
ENSG00000231187	13.2398	-0.868721	0.392307	-2.21439	0.0268019	0.0932051
ENSG00000231194	7.00182	-0.667997	0.856684	-0.779748	0.435539	0.634583
ENSG00000231249	11.2451	-0.505769	0.492052	-1.02788	0.304008	0.506087
ENSG00000231252	38.214	0.140663	0.266389	0.528034	0.597476	0.762049
ENSG00000231255	5.45796	1.91716	0.83673	2.29125	0.0219489	0.0805038
ENSG00000231290	6.23648	-0.985016	0.657834	-1.49736	0.134299	0.294034
ENSG00000231305	59.5914	-0.0697101	0.221415	-0.314839	0.752884	0.864082
ENSG00000231312	61.611	0.446275	0.19528	2.2853	0.022295	0.0814239
ENSG00000231327	13.5857	-1.73568	0.401756	-4.32024	1.5586e-05	0.000228238
ENSG00000231333	9.51631	-1.49774	0.729296	-2.05367	0.0400072	0.124718
ENSG00000231355	5.12155	0.27217	0.684369	0.397695	0.690855	0.824879
ENSG00000231365	106.321	-0.809317	0.199468	-4.05737	4.96279e-05	0.000599071
ENSG00000231389	25.4119	0.916643	0.377113	2.43068	0.0150704	0.0606394
ENSG00000231419	11.2254	-1.78968	0.633003	-2.82729	0.00469444	0.024361
ENSG00000231427	5.91706	-0.693924	0.619371	-1.12037	0.262557	0.460032
ENSG00000231431	21.1526	0.0625693	0.385193	0.162436	0.870962	0.934084
ENSG00000231437	17.1848	-0.0747889	0.362105	-0.206539	0.83637	0.913991
ENSG00000231453	79.0564	0.0948674	0.212839	0.445724	0.655797	0.802494
ENSG00000231466	12.5824	0.0447092	0.470683	0.0949879	0.924324	0.961156
ENSG00000231482	4.08584	-2.0217	1.34443	-1.50377	0.132641	0.291573
ENSG00000231500	1899.22	-0.125463	0.137963	-0.909399	0.363139	0.565529
ENSG00000231503	12.5957	-0.896607	0.695881	-1.28845	0.19759	0.381694
ENSG00000231527	46.125	-0.712699	0.23875	-2.98513	0.0028346	0.0163225
ENSG00000231563	6.56323	-0.12908	0.549556	-0.23488	0.814302	0.902219
ENSG00000231566	8.42949	1.50129	0.631372	2.37782	0.0174152	0.0673159
ENSG00000231579	7.83245	0.133321	0.6694	0.199165	0.842133	0.916993
ENSG00000231587	31.2392	0.59692	0.405572	1.4718	0.141076	0.304394
ENSG00000231607	161.323	-0.414539	0.173353	-2.39129	0.0167892	0.0655035
ENSG00000231609	79.9994	0.162929	0.199825	0.815362	0.414865	0.614922
ENSG00000231663	8.9875	-1.67244	0.499037	-3.35134	0.000804212	0.00597519
ENSG00000231672	23.1231	-0.424337	0.343505	-1.23532	0.216712	0.405951
ENSG00000231686	12.5762	-0.652649	0.627628	-1.03987	0.298402	0.500272
ENSG00000231690	30.4683	0.290995	0.315666	0.921844	0.35661	0.558859
ENSG00000231701	10.5819	-0.24301	0.442925	-0.548649	0.583247	0.751998
ENSG00000231711	16.8225	-0.85708	0.355467	-2.41114	0.0159027	0.0630206
ENSG00000231713	9.72977	-0.151527	0.492443	-0.307704	0.758307	0.867912
ENSG00000231720	12.3438	-2.33878	0.685643	-3.41107	0.000647082	0.00500057
ENSG00000231721	175.871	-1.12799	0.149402	-7.55003	4.35146e-14	5.37829e-12
ENSG00000231728	46.7917	0.167956	0.264555	0.634863	0.525518	0.710182
ENSG00000231738	11.1649	-0.626591	0.466099	-1.34433	0.178841	0.358699
ENSG00000231741	12.4267	-0.055301	0.437382	-0.126437	0.899386	0.948578
ENSG00000231742	23.2082	-0.226754	0.364798	-0.621587	0.534213	0.717524
ENSG00000231764	11917.9	0.152428	0.107324	1.42026	0.155532	0.325746
ENSG00000231768	27.6456	-1.18565	0.363226	-3.26421	0.00109769	0.0076785
ENSG00000231770	44.0777	-0.976169	0.22284	-4.38058	1.18366e-05	0.000179762
ENSG00000231782	7.63214	-0.128771	0.768589	-0.167542	0.866943	0.931868
ENSG00000231784	21.1492	-0.470649	0.359359	-1.30969	0.1903	0.372896
ENSG00000231789	9.24255	-0.810937	0.547255	-1.48183	0.138387	0.300075
ENSG00000231793	5.44644	-0.679754	0.674469	-1.00784	0.313533	0.516074
ENSG00000231806	57.3694	-0.0736381	0.198021	-0.37187	0.70999	0.837707
ENSG00000231811	3.3961	-2.42301	1.26705	-1.91233	0.0558339	0.15886
ENSG00000231829	17.953	-0.264973	0.551874	-0.480133	0.631133	0.785399
ENSG00000231841	16.041	-0.341928	0.522604	-0.654277	0.512933	0.699089
ENSG00000231852	11.6662	-0.0580908	0.750273	-0.0774262	0.938285	0.969308
ENSG00000231856	12.7967	-0.546291	0.458181	-1.19231	0.233142	0.425967
ENSG00000231863	12.2438	-0.831181	0.521304	-1.59443	0.110841	0.258325
ENSG00000231871	6.68151	-0.26126	0.604824	-0.43196	0.66577	0.809886
ENSG00000231880	12.1655	-0.789596	0.537196	-1.46985	0.141603	0.30503
ENSG00000231887	13.0391	0.371394	0.390342	0.951458	0.341372	0.543828
ENSG00000231889	217.185	-0.375246	0.123626	-3.03533	0.00240272	0.0143346
ENSG00000231890	7.73538	1.09506	0.709828	1.54271	0.122901	0.277296
ENSG00000231925	1093.78	0.230064	0.105185	2.18723	0.0287258	0.0981941
ENSG00000231948	6.2	-0.59759	0.698672	-0.855323	0.392372	0.594656
ENSG00000231952	8.67733	-0.284811	0.56309	-0.5058	0.612997	0.772516
ENSG00000231966	14.7457	-1.01598	0.467551	-2.17298	0.0297817	0.100874
ENSG00000231977	18.6794	0.593504	0.351618	1.68792	0.0914266	0.224814
ENSG00000231991	18.9021	0.031314	0.499692	0.0626665	0.950032	0.975752
ENSG00000231999	29.2926	-0.895297	0.322768	-2.77381	0.00554046	0.0278539
ENSG00000232021	6.45268	-0.494225	0.633111	-0.78063	0.43502	0.6342
ENSG00000232022	5.90453	1.74268	0.997641	1.7468	0.0806714	0.206857
ENSG00000232024	17.04	-0.140631	0.477673	-0.294408	0.768446	0.874651
ENSG00000232040	77.4191	0.710983	0.196998	3.60909	0.000307269	0.00271269
ENSG00000232044	247.486	0.21615	0.144309	1.49783	0.134177	0.293866
ENSG00000232046	11.6692	0.269861	0.501745	0.537845	0.590684	0.757068
ENSG00000232060	9.34599	-0.525457	0.850353	-0.617928	0.536623	0.719206
ENSG00000232070	11.6021	0.236417	0.51938	0.45519	0.648972	0.797678
ENSG00000232082	12.6846	0.695028	0.573718	1.21145	0.225725	0.416364
ENSG00000232098	242.889	-0.324642	0.150952	-2.15063	0.0315054	0.104975
ENSG00000232104	206.858	-0.0955303	0.174814	-0.546467	0.584745	0.752844
ENSG00000232110	6.14801	-1.36235	0.656124	-2.07636	0.0378608	0.119755
ENSG00000232112	533.862	0.102974	0.132805	0.775382	0.438114	0.63668
ENSG00000232119	673.177	0.307773	0.134202	2.29336	0.0218274	0.0801181
ENSG00000232150	22.4795	-0.57822	0.540274	-1.07024	0.284513	0.485625
ENSG00000232160	27.8748	-0.405971	0.334576	-1.21339	0.224982	0.415453
ENSG00000232186	6.05255	0.243439	0.572696	0.425076	0.670782	0.812713
ENSG00000232187	36.6976	0.177371	0.689312	0.257316	0.796935	0.892379
ENSG00000232230	4.15104	-3.85062	1.84336	-2.08891	0.0367156	0.116961
ENSG00000232237	8.27656	0.357249	0.837472	0.426581	0.669685	0.812085
ENSG00000232295	9.29768	-0.815638	0.654134	-1.2469	0.212435	0.400612
ENSG00000232303	18.704	-0.310132	0.350777	-0.88413	0.376626	0.578736
ENSG00000232388	15.4956	0.192698	0.365166	0.5277	0.597708	0.762066
ENSG00000232434	385.64	-0.027982	0.1295	-0.216077	0.828928	0.909756
ENSG00000232442	80.1248	-0.643973	0.182695	-3.52485	0.000423717	0.00355287
ENSG00000232450	9.75399	0.87969	0.52471	1.67653	0.0936352	0.228899
ENSG00000232460	6.04663	0.184497	0.751882	0.24538	0.806162	0.89801
ENSG00000232472	22.1779	0.570105	0.562582	1.01337	0.310882	0.513098
ENSG00000232489	13.738	0.564859	0.661905	0.853384	0.393447	0.59567
ENSG00000232499	8.86486	-0.112364	0.744846	-0.150855	0.88009	0.938393
ENSG00000232520	14.6253	-0.28184	0.400305	-0.704063	0.481393	0.673654
ENSG00000232528	6.52173	1.05559	0.682614	1.54639	0.12201	0.276132
ENSG00000232533	45.2285	-0.248621	0.259325	-0.958726	0.337697	0.540148
ENSG00000232545	25.9021	0.406709	0.311422	1.30597	0.191562	0.374512
ENSG00000232546	11.4733	-0.009389	0.455846	-0.0205968	0.983567	0.992748
ENSG00000232573	71.1957	0.0248766	0.304427	0.0817161	0.934872	0.967921
ENSG00000232586	46.8992	-0.0823863	0.328891	-0.250497	0.802203	0.895529
ENSG00000232587	6.99744	0.808872	0.746948	1.0829	0.278852	0.478936
ENSG00000232593	370.522	0.180632	0.141632	1.27536	0.202182	0.387259
ENSG00000232597	8.98579	-0.480703	0.442943	-1.08525	0.277813	0.477695
ENSG00000232611	262.709	0.520304	0.155907	3.33727	0.000846044	0.0062248
ENSG00000232618	9.94129	-0.196495	0.548942	-0.357953	0.720378	0.843877
ENSG00000232624	10.3106	-3.07663	0.725761	-4.23919	2.24332e-05	0.000311121
ENSG00000232645	4.78085	-2.29921	0.77082	-2.98281	0.00285618	0.0164266
ENSG00000232648	10.825	-0.879839	0.470187	-1.87125	0.0613099	0.169198
ENSG00000232653	32.5202	-0.0127981	0.354584	-0.0360933	0.971208	0.987679
ENSG00000232656	34.8329	0.463966	0.395838	1.17211	0.241152	0.434781
ENSG00000232662	7.27939	-0.95704	0.713312	-1.34169	0.179698	0.359689
ENSG00000232677	518.51	-0.100038	0.0938243	-1.06622	0.286322	0.487423
ENSG00000232692	3.59378	-2.2984	1.24122	-1.85173	0.064064	0.174932
ENSG00000232710	57.5009	-0.439464	0.271403	-1.61923	0.105397	0.24964
ENSG00000232716	34.4727	-3.34495	0.806621	-4.14686	3.37062e-05	0.000432655
ENSG00000232725	13.6101	-0.636001	0.479347	-1.32681	0.184572	0.365266
ENSG00000232756	4.06601	1.7781	1.23921	1.43487	0.151324	0.319384
ENSG00000232759	13.6963	-0.303572	0.405304	-0.749	0.453857	0.649567
ENSG00000232790	20.277	0.197136	0.337382	0.584312	0.559011	0.735862
ENSG00000232810	8.782	-1.97651	0.618601	-3.19514	0.00139764	0.00933283
ENSG00000232812	18.3607	0.397124	0.452588	0.877451	0.380242	0.582062
ENSG00000232815	7.62318	-1.40459	0.736089	-1.90818	0.0563685	0.159918
ENSG00000232859	57.5705	0.363389	0.219352	1.65665	0.0975912	0.23561
ENSG00000232872	18.3216	-0.730744	0.429117	-1.7029	0.0885864	0.220451
ENSG00000232882	13.3411	-0.255555	0.632551	-0.404006	0.686208	0.821927
ENSG00000232884	5.53599	-0.765863	0.689825	-1.11023	0.2669	0.465091
ENSG00000232931	1055.41	0.468327	0.208667	2.24438	0.024808	0.0878002
ENSG00000232934	5.93441	0.462339	0.692541	0.667598	0.50439	0.691957
ENSG00000232938	6.48883	-0.757365	0.622993	-1.21569	0.224104	0.414574
ENSG00000232940	33.3704	-0.332143	0.400432	-0.829462	0.406843	0.608145
ENSG00000232949	6.41808	-0.331179	0.675403	-0.490342	0.623892	0.780702
ENSG00000232956	99.6404	0.228129	0.157272	1.45054	0.146907	0.312543
ENSG00000232973	11.4134	-1.15061	0.530334	-2.1696	0.0300372	0.101494
ENSG00000232983	13.795	-0.39939	0.477247	-0.836862	0.40267	0.603928
ENSG00000232995	6.48884	-1.42403	0.609358	-2.33693	0.0194427	0.0732953
ENSG00000233006	108.882	-0.0545777	0.175612	-0.310786	0.755964	0.866132
ENSG00000233009	5.0945	-1.72218	0.752818	-2.28764	0.0221583	0.0810301
ENSG00000233016	134.834	-0.40939	0.151374	-2.70449	0.0068409	0.0328491
ENSG00000233018	8.30376	-1.83866	1.02305	-1.79722	0.0723005	0.191696
ENSG00000233024	9.99746	0.647707	0.551735	1.17394	0.240417	0.434071
ENSG00000233030	52.8327	-0.63652	0.259538	-2.45251	0.0141864	0.0579847
ENSG00000233058	30.2899	0.0312652	0.288728	0.108286	0.913769	0.955673
ENSG00000233060	5.76029	-0.230141	0.866872	-0.265484	0.790636	0.888193
ENSG00000233073	28.241	0.921167	0.318825	2.88926	0.00386156	0.0208196
ENSG00000233087	9.13661	0.392684	0.520221	0.75484	0.450345	0.646661
ENSG00000233098	464.893	-0.2581	0.0887168	-2.90926	0.00362283	0.0198262
ENSG00000233143	23.565	-0.511312	0.439589	-1.16316	0.244765	0.438999
ENSG00000233175	50.6149	-0.367606	0.27449	-1.33924	0.180494	0.360751
ENSG00000233184	53.7027	0.121778	0.29026	0.419547	0.674817	0.814889
ENSG00000233191	24.5573	-3.95691	0.903092	-4.38152	1.17856e-05	0.000179127
ENSG00000233198	12.5752	-0.82598	0.777654	-1.06214	0.288171	0.489377
ENSG00000233217	7.02801	-0.117777	1.49391	-0.078838	0.937162	0.968862
ENSG00000233223	92.4967	-0.323479	0.156354	-2.06889	0.0385566	0.12137
ENSG00000233225	21.2163	-0.0433242	0.411013	-0.105408	0.916052	0.956873
ENSG00000233230	16.2132	-0.363036	0.374356	-0.969761	0.332166	0.53484
ENSG00000233232	11.3462	-0.833533	0.414223	-2.01228	0.0441901	0.13441
ENSG00000233237	291.547	-0.854412	0.123209	-6.93466	4.07195e-12	3.36227e-10
ENSG00000233247	9.67025	-0.0930413	0.638499	-0.145719	0.884143	0.940772
ENSG00000233264	12.6419	0.729454	0.428944	1.70058	0.0890216	0.221226
ENSG00000233270	13.7584	-1.09094	0.58182	-1.87504	0.0607867	0.168251
ENSG00000233276	15.4594	-0.272436	0.401678	-0.678246	0.497616	0.686678
ENSG00000233297	12.7775	-0.368372	0.425397	-0.865949	0.386518	0.588887
ENSG00000233369	1503.62	0.142878	0.067843	2.10602	0.0352029	0.113541
ENSG00000233384	8.8933	-0.384783	0.455475	-0.844797	0.398224	0.600054
ENSG00000233396	41.3699	0.33605	0.271498	1.23776	0.215805	0.404876
ENSG00000233403	8.36035	-0.413465	0.535011	-0.772816	0.439631	0.638035
ENSG00000233421	13.2775	0.335183	0.400363	0.837197	0.402482	0.603806
ENSG00000233426	23.9635	-0.33901	0.505894	-0.67012	0.502782	0.690817
ENSG00000233441	3.27291	-3.2429	1.36065	-2.38335	0.0171557	0.0665371
ENSG00000233452	15.0786	0.176923	0.42054	0.420704	0.673971	0.814637
ENSG00000233461	21.0574	-1.53876	0.345302	-4.45628	8.33949e-06	0.000133086
ENSG00000233469	11.7835	0.746208	0.556734	1.34033	0.180138	0.360301
ENSG00000233476	187.931	-0.00141547	0.545734	-0.0025937	0.997931	0.99979
ENSG00000233483	5.42165	1.13299	0.869413	1.30316	0.192519	0.375484
ENSG00000233527	93.3564	-0.757148	0.184913	-4.09461	4.22881e-05	0.000524981
ENSG00000233558	6.13969	-1.13655	0.79055	-1.43767	0.150528	0.318254
ENSG00000233560	6.03405	0.981144	0.782561	1.25376	0.209929	0.396991
ENSG00000233588	7.9485	-0.236233	0.709272	-0.333065	0.739085	0.854684
ENSG00000233593	26.9339	-0.886166	0.361197	-2.45341	0.0141508	0.0578994
ENSG00000233602	5.51401	0.551131	0.744707	0.740065	0.459261	0.654299
ENSG00000233608	17.4294	-0.509552	0.457672	-1.11336	0.265555	0.463474
ENSG00000233609	6.69413	-0.749418	0.588152	-1.27419	0.202596	0.387825
ENSG00000233611	6.33067	0.322595	0.716393	0.450304	0.652491	0.800422
ENSG00000233621	9.16067	-0.805229	0.527377	-1.52686	0.126797	0.282742
ENSG00000233639	308.725	-0.0248025	0.101488	-0.244388	0.80693	0.898204
ENSG00000233654	24.5413	-1.7832	0.309319	-5.76493	8.16939e-09	3.0874e-07
ENSG00000233672	6.73629	1.46068	0.722666	2.02124	0.0432549	0.1322
ENSG00000233690	9.76641	0.445463	0.516531	0.862412	0.388461	0.590732
ENSG00000233695	30.3048	-2.61387	0.369201	-7.07979	1.44376e-12	1.35108e-10
ENSG00000233721	6.34243	-2.94328	1.27091	-2.31588	0.0205648	0.0764981
ENSG00000233723	59.1468	0.114377	0.236741	0.483134	0.629001	0.783888
ENSG00000233757	247.536	-0.0640652	0.138959	-0.461036	0.644773	0.794973
ENSG00000233762	12.5064	-0.656586	0.662123	-0.991637	0.321375	0.524469
ENSG00000233797	16.0046	-0.772064	0.378393	-2.04038	0.0413129	0.127594
ENSG00000233822	30.5248	-1.03707	0.375208	-2.76399	0.0057099	0.0284655
ENSG00000233830	44.841	-0.268993	0.553736	-0.485778	0.627125	0.782472
ENSG00000233839	2.31006	-0.839123	1.60363	-0.523264	0.60079	0.763943
ENSG00000233854	6.13211	0.762325	0.664096	1.14791	0.251004	0.446442
ENSG00000233871	30.699	0.238477	0.292653	0.814878	0.415142	0.614982
ENSG00000233885	23.8187	-0.568724	0.425784	-1.33571	0.181644	0.362149
ENSG00000233892	13.9598	0.0683604	0.542604	0.125986	0.899743	0.94883
ENSG00000233901	33.8645	-0.811218	0.319279	-2.54078	0.0110607	0.0479052
ENSG00000233913	22.7515	0.758212	0.490342	1.54629	0.122034	0.276132
ENSG00000233926	8.40823	-0.823296	0.495873	-1.6603	0.0968549	0.234408
ENSG00000233927	906.665	-0.283814	0.101577	-2.79408	0.00520476	0.0264984
ENSG00000233929	11.3446	0.542166	0.54393	0.996757	0.318882	0.521985
ENSG00000233930	130.196	0.280687	0.225747	1.24337	0.21373	0.402193
ENSG00000233932	9.65926	0.0269053	0.505883	0.0531849	0.957585	0.979721
ENSG00000233937	147.717	-0.745359	0.158901	-4.69071	2.72258e-06	5.02859e-05
ENSG00000233954	61.4037	-0.360472	0.291255	-1.23765	0.215845	0.404906
ENSG00000233966	7.68151	0.153342	0.499698	0.306869	0.758943	0.868011
ENSG00000233967	216.031	-0.320968	0.226644	-1.41617	0.156724	0.327341
ENSG00000233968	11.4381	0.173902	0.4406	0.394693	0.693069	0.826162
ENSG00000233985	6.16785	-0.318789	0.687885	-0.463434	0.643053	0.793849
ENSG00000234009	9.02183	-0.344529	0.648096	-0.531602	0.595002	0.759773
ENSG00000234028	10.3259	-0.631671	0.474265	-1.3319	0.182894	0.363238
ENSG00000234043	7.06128	-0.37459	0.617101	-0.607016	0.54384	0.72458
ENSG00000234056	11.6754	0.158958	0.422659	0.376091	0.706849	0.835348
ENSG00000234072	150.312	-0.605463	0.148993	-4.06371	4.82993e-05	0.000586274
ENSG00000234127	711.741	-0.143908	0.0858063	-1.67713	0.0935171	0.228667
ENSG00000234134	8.11961	-0.0683863	0.614569	-0.111275	0.911398	0.954174
ENSG00000234160	36.8617	0.201853	0.289575	0.697065	0.485762	0.677612
ENSG00000234171	168.858	-0.178147	0.126116	-1.41257	0.157782	0.329059
ENSG00000234177	37.355	-0.202961	0.264928	-0.766099	0.443617	0.641436
ENSG00000234199	35.6608	0.0296473	0.499814	0.0593167	0.9527	0.977062
ENSG00000234210	51.566	-1.95921	0.476326	-4.11318	3.90247e-05	0.000490041
ENSG00000234219	7.56299	-3.69465	0.867619	-4.25837	2.05921e-05	0.000289054
ENSG00000234224	10.0444	0.195085	0.503227	0.387667	0.698263	0.82959
ENSG00000234241	5.92266	0.0226565	0.743877	0.0304573	0.975702	0.989664
ENSG00000234275	6.9369	-0.3321	0.683576	-0.485828	0.627089	0.782472
ENSG00000234284	112.5	0.0210566	0.155545	0.135373	0.892317	0.944563
ENSG00000234287	11.0932	-1.16587	0.735045	-1.58612	0.112711	0.261619
ENSG00000234297	7.98827	-0.327873	0.709855	-0.461887	0.644162	0.794519
ENSG00000234327	66.4104	-0.211539	0.184519	-1.14643	0.251616	0.447286
ENSG00000234329	12.8187	-0.832737	0.482248	-1.72678	0.0842067	0.212691
ENSG00000234345	18.9151	-0.14948	0.410239	-0.364372	0.71558	0.841216
ENSG00000234350	56.2617	-0.0454128	0.25043	-0.181339	0.856101	0.92557
ENSG00000234380	8.74076	-1.08933	0.495172	-2.19991	0.0278132	0.0958585
ENSG00000234383	14.9888	0.437267	0.422587	1.03474	0.300791	0.502982
ENSG00000234390	14.9779	-1.36568	0.569679	-2.39729	0.016517	0.0648408
ENSG00000234405	26.6784	0.305546	0.302533	1.00996	0.312514	0.514927
ENSG00000234409	68.6419	-0.0992869	0.206972	-0.479712	0.631432	0.785572
ENSG00000234418	4.03369	-2.4871	1.31825	-1.88667	0.0592051	0.165082
ENSG00000234420	1047.37	0.0155701	0.116378	0.133789	0.89357	0.945168
ENSG00000234423	9.57711	-0.268788	0.609489	-0.441005	0.659209	0.805173
ENSG00000234432	27.0247	-1.1722	0.280071	-4.18537	2.84707e-05	0.000379584
ENSG00000234444	128.383	-0.446939	0.164851	-2.71117	0.00670464	0.0323681
ENSG00000234456	469.02	0.282536	0.112585	2.50953	0.0120892	0.0513349
ENSG00000234465	33.0842	-0.456968	0.247853	-1.84371	0.0652261	0.177415
ENSG00000234469	5.55505	-1.10687	1.26782	-0.873056	0.382633	0.584708
ENSG00000234476	6.12226	0.364391	0.959631	0.37972	0.704153	0.833257
ENSG00000234492	15.7116	-0.954325	0.366485	-2.604	0.00921435	0.0414182
ENSG00000234498	16.6424	-1.64367	0.617487	-2.66187	0.00777081	0.0362411
ENSG00000234502	6.00129	2.29538	1.26304	1.81734	0.0691644	0.185407
ENSG00000234518	14.4078	-0.348941	0.4833	-0.721997	0.470297	0.664099
ENSG00000234545	303.922	0.376426	0.125341	3.00321	0.00267145	0.0155514
ENSG00000234546	72.8388	-0.877156	0.222742	-3.93799	8.2167e-05	0.000915389
ENSG00000234584	7.92038	0.65731	0.596711	1.10155	0.270655	0.469455
ENSG00000234608	112.92	-0.155967	0.142653	-1.09333	0.274247	0.473594
ENSG00000234614	16.5455	-1.54612	0.41606	-3.71611	0.000202316	0.00190966
ENSG00000234616	519.612	0.186609	0.109895	1.69807	0.0894953	0.222122
ENSG00000234617	50.6005	-0.295128	0.255755	-1.15395	0.248521	0.443423
ENSG00000234618	7.48979	0.259217	0.537791	0.482004	0.629803	0.784442
ENSG00000234663	16.7119	-0.387902	0.692838	-0.559875	0.575565	0.747011
ENSG00000234664	24.6575	-0.877418	0.419598	-2.09109	0.0365198	0.116527
ENSG00000234665	6.15831	-1.60717	0.602811	-2.66613	0.00767296	0.0358765
ENSG00000234684	99.0441	0.0628178	0.168225	0.373415	0.70884	0.836921
ENSG00000234685	67.3942	0.450786	0.214415	2.1024	0.0355185	0.114203
ENSG00000234690	31.6233	-0.491985	0.277939	-1.77012	0.0767075	0.200023
ENSG00000234695	9.47553	-3.02236	0.617005	-4.89844	9.65997e-07	2.04787e-05
ENSG00000234709	15.5553	-0.440272	0.445394	-0.9885	0.322908	0.52601
ENSG00000234741	454.519	0.194846	0.0913088	2.13392	0.0328494	0.108004
ENSG00000234745	2731.19	0.230909	0.132786	1.73895	0.0820429	0.2092
ENSG00000234769	19.6688	0.489947	0.372962	1.31366	0.188959	0.370897
ENSG00000234771	409.978	0.651835	0.156964	4.15277	3.28471e-05	0.000424399
ENSG00000234776	7.31472	-0.60726	0.62372	-0.97361	0.33025	0.532891
ENSG00000234797	131.384	0.209925	0.514276	0.408196	0.68313	0.820282
ENSG00000234825	8.92852	-0.368842	0.730894	-0.504645	0.613808	0.773192
ENSG00000234835	5.30049	-1.45658	0.689174	-2.11351	0.0345572	0.111958
ENSG00000234840	6.49749	-1.1048	0.635746	-1.73779	0.0822474	0.209532
ENSG00000234841	8.46455	0.0911085	0.568435	0.160279	0.872661	0.934732
ENSG00000234851	146.886	0.00125457	0.594641	0.00210979	0.998317	0.99979
ENSG00000234899	41.6063	0.10327	0.289876	0.356257	0.721648	0.844584
ENSG00000234911	12.2284	0.16053	0.434948	0.369079	0.712069	0.838742
ENSG00000234912	61.6328	0.0788118	0.255511	0.308448	0.757742	0.867529
ENSG00000234964	19.8597	0.607411	0.529597	1.14693	0.251411	0.446963
ENSG00000234965	14.411	-0.505723	0.401775	-1.25872	0.20813	0.39468
ENSG00000234975	18.8172	0.299241	0.729639	0.410122	0.681717	0.819657
ENSG00000234996	7.89643	-1.25851	0.611245	-2.05893	0.0395007	0.123531
ENSG00000234997	9.37265	-0.488878	0.580275	-0.842495	0.399511	0.601064
ENSG00000235023	28.5464	0.491958	0.282069	1.7441	0.0811411	0.20752
ENSG00000235026	45.4275	0.341415	0.256648	1.33028	0.183425	0.36385
ENSG00000235033	6.07739	-0.442947	0.722593	-0.612996	0.539879	0.721699
ENSG00000235034	30.4631	-0.459768	0.272014	-1.69024	0.0909829	0.224172
ENSG00000235043	13.7114	0.0501265	0.683733	0.073313	0.941557	0.970973
ENSG00000235045	4.54483	-0.106722	1.4514	-0.0735301	0.941384	0.970878
ENSG00000235049	13.5843	0.260266	0.60738	0.428506	0.668283	0.811135
ENSG00000235052	6.0623	-2.83118	0.81201	-3.48664	0.000489136	0.00399626
ENSG00000235072	37.8211	0.774096	0.258879	2.99019	0.00278804	0.0161014
ENSG00000235078	7.01227	-0.551677	0.566189	-0.974368	0.329874	0.532633
ENSG00000235082	28.7017	-0.294234	0.755744	-0.38933	0.697032	0.82888
ENSG00000235092	96.7784	-0.516409	0.177553	-2.90847	0.00363202	0.019871
ENSG00000235098	95.9898	0.0842806	0.258505	0.326031	0.744401	0.858063
ENSG00000235100	9.22067	-1.19038	0.491878	-2.42007	0.0155173	0.0620273
ENSG00000235105	14.3762	0.509378	0.626107	0.813565	0.415894	0.615519
ENSG00000235106	448.156	0.129053	0.0984999	1.31018	0.190135	0.372648
ENSG00000235109	50.8511	0.226027	0.216193	1.04549	0.295798	0.49769
ENSG00000235162	88.2051	-0.106843	0.186861	-0.571778	0.567473	0.741389
ENSG00000235173	209.471	-0.30345	0.136184	-2.22824	0.0258647	0.0907342
ENSG00000235174	42.7964	0.053164	0.527659	0.100755	0.919745	0.958979
ENSG00000235194	186.73	-0.593145	0.199017	-2.98037	0.00287901	0.0165385
ENSG00000235217	219.462	-0.0790788	0.142606	-0.554525	0.57922	0.749412
ENSG00000235236	8.06514	0.248508	0.60063	0.413746	0.67906	0.817453
ENSG00000235238	19.1732	-0.0814936	0.539126	-0.151159	0.879851	0.938295
ENSG00000235244	10.4003	-0.870079	0.489783	-1.77646	0.0756576	0.198005
ENSG00000235257	37.4774	-0.221517	0.280698	-0.789166	0.430015	0.629378
ENSG00000235272	12.4567	-0.312473	0.569312	-0.54886	0.583102	0.751983
ENSG00000235280	28.5806	0.352807	0.300663	1.17343	0.240623	0.434146
ENSG00000235296	17.1648	0.343813	0.38074	0.903011	0.36652	0.568586
ENSG00000235313	17.1761	0.554272	0.387905	1.42889	0.153037	0.321932
ENSG00000235314	11.5971	-0.548795	0.499723	-1.0982	0.272118	0.470869
ENSG00000235316	55.4831	-0.144854	0.254672	-0.568785	0.569502	0.742559
ENSG00000235363	15.1169	-0.275707	0.607331	-0.453966	0.649854	0.798332
ENSG00000235369	17.0826	0.319512	0.473906	0.674209	0.500178	0.688823
ENSG00000235374	12.4681	-0.126668	0.410474	-0.308589	0.757634	0.867456
ENSG00000235381	42.823	0.320178	0.234368	1.36613	0.171898	0.349549
ENSG00000235400	4.74426	0	1.54438	0	1	1
ENSG00000235408	10.4312	1.10395	0.467688	2.36043	0.0182536	0.0697493
ENSG00000235411	36.0112	-2.50025	0.597365	-4.18546	2.84585e-05	0.000379584
ENSG00000235431	99.28	0.409814	0.178034	2.30189	0.0213414	0.0786585
ENSG00000235437	460.775	0.10827	0.104125	1.03981	0.298428	0.500273
ENSG00000235447	28.3874	0.199729	0.302712	0.659799	0.509383	0.696423
ENSG00000235448	6.82769	-0.974139	0.560792	-1.73708	0.0823737	0.209671
ENSG00000235453	28.9564	-0.773674	0.311996	-2.47975	0.0131473	0.0547743
ENSG00000235478	7.24405	-1.74844	0.570468	-3.06492	0.00217729	0.013243
ENSG00000235481	28.7198	0.597996	0.288423	2.07333	0.0381417	0.12045
ENSG00000235501	162.948	-0.268476	0.134208	-2.00045	0.0454513	0.137438
ENSG00000235513	151.308	-0.446626	0.13432	-3.32508	0.000883924	0.0064289
ENSG00000235530	12.8777	-1.53011	0.456455	-3.35216	0.000801835	0.00595978
ENSG00000235538	7.62137	-1.04249	0.600747	-1.73533	0.0826829	0.210035
ENSG00000235545	20.238	-0.780957	0.310619	-2.51419	0.0119305	0.0508106
ENSG00000235552	177.985	-0.023818	0.474214	-0.0502263	0.959942	0.980948
ENSG00000235554	15.4427	-0.117091	0.479015	-0.244442	0.806888	0.898204
ENSG00000235560	25.5919	-0.577539	0.381886	-1.51233	0.13045	0.288369
ENSG00000235568	7.66795	-0.884207	0.569836	-1.55169	0.120737	0.27424
ENSG00000235597	90.2655	-0.331488	0.243813	-1.3596	0.173957	0.352396
ENSG00000235609	30.8456	-0.0803225	0.327052	-0.245596	0.805995	0.897875
ENSG00000235636	15.1331	-0.283766	0.490664	-0.57833	0.563042	0.738327
ENSG00000235652	71.2028	0.430011	0.19095	2.25196	0.024325	0.0866161
ENSG00000235655	176.343	0.281385	0.190096	1.48023	0.138812	0.300664
ENSG00000235663	18.3107	1.72633	0.399673	4.31935	1.56488e-05	0.000228987
ENSG00000235688	18.9272	-0.970965	0.430479	-2.25554	0.0240992	0.085968
ENSG00000235703	53.0155	-1.21006	0.250673	-4.82725	1.38434e-06	2.81044e-05
ENSG00000235706	68.7339	0.125422	0.207234	0.605223	0.545031	0.725723
ENSG00000235718	79.722	-2.63798	0.504972	-5.224	1.75096e-07	4.56364e-06
ENSG00000235720	8.44077	-0.425212	0.729914	-0.582551	0.560196	0.736801
ENSG00000235734	36.4881	-0.0690584	0.290179	-0.237986	0.811892	0.900732
ENSG00000235750	11.7196	0.623404	0.448642	1.38954	0.16467	0.339141
ENSG00000235760	5.73795	1.17933	0.796835	1.48002	0.138868	0.300754
ENSG00000235823	316.181	-0.480029	0.108243	-4.43474	9.21838e-06	0.000144812
ENSG00000235831	7.92048	-1.46852	0.681398	-2.15516	0.0311496	0.104178
ENSG00000235859	65.4632	0.200232	0.223779	0.894774	0.370908	0.572996
ENSG00000235863	25.1567	0.884219	0.298595	2.96127	0.00306378	0.0173714
ENSG00000235875	13.1827	-0.176019	0.514103	-0.342381	0.732064	0.850167
ENSG00000235888	6.48542	0.00923818	0.781272	0.0118245	0.990566	0.996577
ENSG00000235890	8.35902	0.124714	0.545454	0.228642	0.819147	0.90524
ENSG00000235903	82.0717	-0.598555	0.172823	-3.46339	0.000533405	0.00427507
ENSG00000235908	3.75309	-1.44437	1.04653	-1.38015	0.16754	0.343398
ENSG00000235919	19.0667	-0.715077	0.350018	-2.04298	0.0410549	0.126897
ENSG00000235927	6.53361	0.081951	0.727709	0.112615	0.910336	0.953561
ENSG00000235934	312.77	0.297815	0.154587	1.92652	0.0540395	0.155465
ENSG00000235946	27.7434	0.0234418	0.35946	0.0652138	0.948004	0.974791
ENSG00000235954	177.686	-0.0983686	0.148815	-0.661015	0.508603	0.69589
ENSG00000235961	80.8307	0.118037	0.237094	0.497849	0.618591	0.776524
ENSG00000235989	14.2632	-0.716638	0.412347	-1.73795	0.08222	0.209516
ENSG00000236017	147.719	-0.435023	0.198269	-2.19411	0.0282279	0.0969814
ENSG00000236021	11.0023	-1.29715	0.438055	-2.96116	0.00306483	0.0173724
ENSG00000236039	6.55472	0.96302	0.606536	1.58774	0.112346	0.261034
ENSG00000236047	8.13024	0.13168	0.648083	0.203184	0.838991	0.915564
ENSG00000236088	132.902	-0.443294	0.159688	-2.776	0.00550321	0.0277092
ENSG00000236104	319.65	-0.356361	0.0986375	-3.61283	0.000302871	0.00267868
ENSG00000236106	7.34263	-0.848539	0.612786	-1.38472	0.166137	0.341413
ENSG00000236114	15.4384	-0.569545	0.356496	-1.59762	0.110128	0.257156
ENSG00000236141	7.86895	0.36628	0.51345	0.71337	0.475617	0.668323
ENSG00000236144	172.489	-0.380129	0.118902	-3.197	0.00138865	0.00928221
ENSG00000236194	8.00764	-0.0640641	0.55822	-0.114765	0.908631	0.952851
ENSG00000236197	38.8547	-2.85787	0.377136	-7.57782	3.51401e-14	4.45531e-12
ENSG00000236200	10.5768	-0.167681	0.59762	-0.280581	0.779032	0.881138
ENSG00000236204	40.8891	0.321484	0.299797	1.07234	0.283568	0.484497
ENSG00000236255	131.037	0.702231	0.194321	3.61377	0.000301782	0.00267025
ENSG00000236263	18.5361	0.299295	0.379651	0.788343	0.430496	0.62976
ENSG00000236264	6.26311	-0.376671	0.646615	-0.582528	0.560211	0.736801
ENSG00000236279	50.6039	-0.176383	0.302825	-0.582458	0.560258	0.736813
ENSG00000236287	710.669	0.260255	0.12613	2.06339	0.0390758	0.122503
ENSG00000236296	4.03999	-1.48559	1.48353	-1.00139	0.316639	0.519632
ENSG00000236333	35.1051	-1.23322	0.321864	-3.83149	0.000127368	0.00130163
ENSG00000236337	14.5154	1.36113	0.440026	3.0933	0.00197947	0.0123165
ENSG00000236345	3.69041	-1.48525	0.998768	-1.48709	0.136992	0.297872
ENSG00000236397	60.5389	-0.779706	0.246452	-3.16372	0.00155766	0.0102208
ENSG00000236404	98.6409	0.1941	0.176474	1.09988	0.271383	0.470261
ENSG00000236423	5.98704	-1.53389	0.732869	-2.09299	0.0363497	0.11621
ENSG00000236432	27.0634	-0.0381972	0.307573	-0.124189	0.901166	0.949531
ENSG00000236501	6.26325	0.187815	0.741764	0.2532	0.800113	0.894161
ENSG00000236502	11.8679	-1.11608	0.485136	-2.30055	0.0214169	0.078906
ENSG00000236519	9.83229	-1.15275	0.48992	-2.35293	0.0186261	0.0708694
ENSG00000236527	12.5552	-0.497631	1.14349	-0.435185	0.663428	0.808088
ENSG00000236529	8.36495	0.244378	0.55919	0.437022	0.662095	0.807215
ENSG00000236544	23.0946	-0.0811263	0.307241	-0.264047	0.791743	0.888787
ENSG00000236548	5.72756	-0.179139	0.731436	-0.244914	0.806523	0.898158
ENSG00000236552	395.682	0.0174735	0.568179	0.0307535	0.975466	0.989514
ENSG00000236565	12.0187	-0.997092	0.628051	-1.5876	0.112377	0.261075
ENSG00000236609	441.746	-0.00356696	0.117243	-0.0304236	0.975729	0.989664
ENSG00000236611	6.11811	-0.396039	0.932316	-0.42479	0.67099	0.812729
ENSG00000236618	20.8629	-0.759534	0.336397	-2.25785	0.0239551	0.0857653
ENSG00000236654	8.98104	0.120477	0.698827	0.172399	0.863124	0.929329
ENSG00000236662	18.2856	-0.399949	0.339364	-1.17853	0.238587	0.432147
ENSG00000236682	24.9354	0.640439	0.377452	1.69674	0.0897455	0.222574
ENSG00000236698	61.3836	0.0624173	0.420862	0.148308	0.882099	0.939609
ENSG00000236708	6.50774	0.808877	0.812893	0.99506	0.319707	0.52279
ENSG00000236710	43.8091	-0.307872	0.274326	-1.12229	0.261741	0.459057
ENSG00000236711	8.20634	0.0193789	0.600904	0.0322496	0.974273	0.989031
ENSG00000236714	11.9252	0.319194	0.435576	0.732808	0.463675	0.657835
ENSG00000236723	20.5516	-0.0917238	0.374284	-0.245065	0.806406	0.898129
ENSG00000236751	4.86171	-1.11231	0.909879	-1.22248	0.221528	0.411714
ENSG00000236753	97.703	-0.174296	0.169356	-1.02917	0.303401	0.505419
ENSG00000236754	20.2208	-0.62389	0.395611	-1.57703	0.114789	0.264659
ENSG00000236760	5.25646	-1.27754	0.85486	-1.49444	0.135061	0.295012
ENSG00000236778	46.3639	-0.044519	0.260554	-0.170863	0.864332	0.930424
ENSG00000236796	4.67613	-2.91399	1.20962	-2.40902	0.0159953	0.0632602
ENSG00000236801	34.625	0.0912786	0.453373	0.201332	0.840439	0.916216
ENSG00000236810	21.1684	-0.960538	0.309009	-3.10845	0.00188071	0.0118651
ENSG00000236814	42.3649	0.0986811	0.347696	0.283814	0.776553	0.879231
ENSG00000236819	19.5389	-0.182976	0.375541	-0.487232	0.626094	0.782199
ENSG00000236824	552.499	-1.02422	0.483384	-2.11886	0.0341021	0.110954
ENSG00000236829	21.1939	0.0494554	0.344521	0.143548	0.885857	0.941238
ENSG00000236830	9.67242	0.268147	0.579754	0.462518	0.64371	0.79441
ENSG00000236833	10.4503	0.222754	0.785731	0.283499	0.776795	0.879404
ENSG00000236854	10.7258	-0.475052	0.817362	-0.581202	0.561104	0.737284
ENSG00000236859	32.8162	-0.209648	0.302865	-0.692214	0.488803	0.680549
ENSG00000236861	4.07999	-2.24342	1.03201	-2.17384	0.029717	0.100707
ENSG00000236869	7.56233	0.82893	0.515025	1.6095	0.107508	0.252721
ENSG00000236871	91.8824	-0.432242	0.19155	-2.25655	0.0240361	0.0858679
ENSG00000236901	338.614	0.697872	0.122449	5.69927	1.20324e-08	4.39517e-07
ENSG00000236915	16.1592	0.486396	0.402534	1.20834	0.226918	0.417938
ENSG00000236924	12.6588	-0.389462	0.380532	-1.02347	0.306087	0.508091
ENSG00000236953	5.76877	0.628842	0.687861	0.914199	0.360612	0.5632
ENSG00000236956	25.3202	-0.361785	0.304181	-1.18937	0.234293	0.427196
ENSG00000236993	6.58262	-0.401419	0.701631	-0.572122	0.567239	0.741232
ENSG00000237004	62.7249	0.11247	0.226408	0.496757	0.619361	0.776864
ENSG00000237017	9.11631	-0.440963	0.513918	-0.858041	0.39087	0.593156
ENSG00000237036	50.7965	-0.316221	0.223261	-1.41637	0.156667	0.327275
ENSG00000237037	70.7434	0.226679	0.198223	1.14356	0.252808	0.448797
ENSG00000237039	8.42125	-0.273449	0.714023	-0.38297	0.701742	0.831884
ENSG00000237082	9.35864	-0.254866	0.529944	-0.480931	0.630566	0.78516
ENSG00000237101	12.3429	-0.600086	0.588621	-1.01948	0.307976	0.50997
ENSG00000237149	27.0977	-0.953483	0.335175	-2.84473	0.00444486	0.02325
ENSG00000237172	119.69	-0.696633	0.216683	-3.21499	0.0013045	0.00883084
ENSG00000237187	104.895	-0.591097	0.170121	-3.47458	0.000511661	0.00413283
ENSG00000237190	201.451	0.0357786	0.14012	0.255343	0.798458	0.893277
ENSG00000237212	6.70684	-0.789683	0.574288	-1.37507	0.169111	0.345608
ENSG00000237214	5.97367	-0.451276	0.734655	-0.614269	0.539038	0.721115
ENSG00000237232	31.232	-0.606603	0.297424	-2.03952	0.0413982	0.127789
ENSG00000237248	13.3885	0.00494202	0.434193	0.0113821	0.990919	0.9967
ENSG00000237264	14.6595	-0.00579333	0.572635	-0.010117	0.991928	0.997052
ENSG00000237276	19.4425	-0.920741	0.524905	-1.75411	0.0794116	0.204937
ENSG00000237289	57.6871	0.756761	0.264953	2.85621	0.00428734	0.0225824
ENSG00000237298	213.432	-0.0528125	0.156964	-0.336462	0.736522	0.85295
ENSG00000237301	9.00069	-1.90104	0.54105	-3.51361	0.000442068	0.00367337
ENSG00000237310	16.1508	-0.788368	0.378139	-2.08486	0.0370817	0.117841
ENSG00000237350	33.2532	-0.582245	0.640015	-0.909737	0.362961	0.565342
ENSG00000237356	5.83621	-0.34721	0.633081	-0.548444	0.583387	0.752031
ENSG00000237357	8.99894	-0.229089	0.51721	-0.442931	0.657816	0.804092
ENSG00000237359	6.83827	0.220075	0.64145	0.343089	0.731531	0.849945
ENSG00000237399	15.9004	-2.07532	0.538018	-3.85734	0.00011463	0.00119697
ENSG00000237412	1021.96	-1.552	0.305992	-5.07203	3.936e-07	9.2969e-06
ENSG00000237418	8.39158	1.25103	0.588111	2.1272	0.0334034	0.109437
ENSG00000237436	9.70496	-1.37651	0.513378	-2.68127	0.00733424	0.0346806
ENSG00000237440	567.064	0.204266	0.117943	1.7319	0.0832921	0.211207
ENSG00000237441	1069.58	0.245369	0.0799549	3.06884	0.00214893	0.0131355
ENSG00000237457	8.0463	-0.61739	0.613147	-1.00692	0.313973	0.516464
ENSG00000237476	10.5275	-0.839123	1.48362	-0.565592	0.571671	0.7444
ENSG00000237481	6.5243	-0.405221	0.673553	-0.601617	0.547429	0.727186
ENSG00000237489	26.0972	0.100752	0.344873	0.292144	0.770177	0.875847
ENSG00000237491	41.7039	-1.66309	0.296969	-5.60019	2.14111e-08	7.4043e-07
ENSG00000237493	10.0034	0.716335	0.633924	1.13	0.258476	0.455036
ENSG00000237499	15.902	-0.172248	0.411474	-0.418612	0.675499	0.81544
ENSG00000237506	17.5684	-0.134904	0.545978	-0.247087	0.804841	0.897075
ENSG00000237515	226.79	-0.409327	0.157908	-2.59218	0.00953695	0.0425375
ENSG00000237522	8.09003	0.439076	0.59667	0.735876	0.461806	0.656089
ENSG00000237529	9.39097	-0.789706	0.766369	-1.03045	0.302798	0.505141
ENSG00000237550	177.677	-0.130779	0.198494	-0.658856	0.509988	0.696864
ENSG00000237596	17.2118	-0.647634	0.342837	-1.88905	0.0588858	0.164471
ENSG00000237624	8.26733	-1.93463	0.815583	-2.37209	0.0176879	0.0680775
ENSG00000237637	9.1375	0.179992	0.530333	0.339394	0.734313	0.851772
ENSG00000237638	32.123	-0.352896	0.281301	-1.25451	0.209656	0.396642
ENSG00000237649	110.322	-0.52946	0.21181	-2.49969	0.0124303	0.0523816
ENSG00000237651	6.44871	0.562628	0.634437	0.886814	0.375179	0.577325
ENSG00000237686	7.24933	-1.29773	0.74781	-1.73537	0.0826752	0.210035
ENSG00000237740	4.09371	-1.99325	1.49228	-1.33571	0.181646	0.362149
ENSG00000237753	11.5382	-0.838078	0.428251	-1.95698	0.0503498	0.147915
ENSG00000237765	244.315	0.267918	0.131053	2.04435	0.040919	0.126571
ENSG00000237766	10.4965	0.45187	0.476425	0.94846	0.342895	0.545369
ENSG00000237772	7.43851	-0.781676	0.916822	-0.852593	0.393885	0.596121
ENSG00000237781	34.2486	-0.411796	0.395461	-1.04131	0.297733	0.499663
ENSG00000237807	95.9158	-0.24752	0.185591	-1.33368	0.182307	0.362839
ENSG00000237821	8.85577	-0.713319	0.755556	-0.944098	0.345119	0.54767
ENSG00000237863	7.42489	-1.04155	0.689027	-1.51162	0.130631	0.288581
ENSG00000237877	14.8376	-0.616727	0.402367	-1.53275	0.125338	0.280636
ENSG00000237886	15.1031	-1.08271	0.527048	-2.05429	0.0399478	0.124612
ENSG00000237892	6.94744	-0.412906	0.524594	-0.787096	0.431226	0.630492
ENSG00000237899	5.14362	-1.43262	0.633252	-2.26233	0.0236773	0.0850962
ENSG00000237927	8.48386	-1.84465	0.684321	-2.69559	0.00702637	0.0335046
ENSG00000237928	12.8405	0.0293249	0.472752	0.0620302	0.950539	0.975908
ENSG00000237943	5.25166	1.20208	0.746711	1.60983	0.107436	0.252619
ENSG00000237945	96.9434	-0.493842	0.163861	-3.01379	0.00258003	0.0151126
ENSG00000237950	53.5217	-1.21962	0.246677	-4.9442	7.64588e-07	1.66952e-05
ENSG00000237973	608.1	-0.194959	0.464335	-0.419867	0.674583	0.814804
ENSG00000237976	14.871	0.053817	0.38209	0.140849	0.887989	0.942419
ENSG00000237977	32.7991	0.0292548	0.357087	0.0819263	0.934705	0.967799
ENSG00000237978	54.857	-0.675286	0.355717	-1.89838	0.0576462	0.162325
ENSG00000237984	38.0728	0.14483	0.271464	0.533516	0.593676	0.758874
ENSG00000237989	4.9543	-2.98322	1.12613	-2.64909	0.00807098	0.0373114
ENSG00000237994	10.1834	0.863365	0.648207	1.33193	0.182884	0.363238
ENSG00000238035	86.2812	0.300443	0.267884	1.12154	0.262058	0.459326
ENSG00000238039	7.51455	-0.291169	0.670649	-0.43416	0.664172	0.808794
ENSG00000238045	12.7318	-0.134067	0.459751	-0.291609	0.770586	0.876051
ENSG00000238057	11.7681	-0.32899	0.461298	-0.713184	0.475732	0.668413
ENSG00000238058	53.5483	-0.441904	0.209208	-2.11227	0.0346631	0.112272
ENSG00000238082	9.03726	-1.10732	0.477894	-2.31708	0.0204993	0.076341
ENSG00000238083	98.0349	-0.276704	0.219578	-1.26017	0.20761	0.394159
ENSG00000238098	6.05514	0.0154438	0.603562	0.0255878	0.979586	0.991356
ENSG00000238099	14.371	-0.579614	0.41773	-1.38753	0.165279	0.340023
ENSG00000238103	9.52256	-0.204618	0.483619	-0.423098	0.672224	0.813623
ENSG00000238113	11.3686	-2.39271	0.555078	-4.31059	1.62817e-05	0.000236488
ENSG00000238133	6.26763	0.0348889	0.70004	0.0498385	0.960251	0.98112
ENSG00000238141	7.40547	-2.57905	0.681974	-3.78174	0.000155739	0.00154575
ENSG00000238180	3.95253	-1.03032	1.14131	-0.902752	0.366658	0.568755
ENSG00000238184	8.11896	-0.195281	0.557347	-0.350376	0.726056	0.84707
ENSG00000238197	136.239	0.573123	0.181601	3.15594	0.00159982	0.0104209
ENSG00000238227	424.408	-0.183718	0.120338	-1.52668	0.126839	0.282774
ENSG00000238228	15.3963	-0.306878	0.359324	-0.854041	0.393082	0.595273
ENSG00000238230	71.1097	-0.773803	0.228886	-3.38073	0.000722934	0.00546007
ENSG00000238260	26.6037	-2.6517	0.356964	-7.42849	1.09844e-13	1.23352e-11
ENSG00000238266	6.15068	-1.14344	0.700081	-1.6333	0.102405	0.244529
ENSG00000238286	22.1152	0.887103	0.346404	2.56089	0.0104405	0.045727
ENSG00000238287	13.3228	-1.07489	0.43756	-2.45656	0.0140274	0.0575262
ENSG00000238365	13.9252	0.410212	0.398164	1.03026	0.302888	0.505141
ENSG00000238390	4.65318	-0.193302	0.891313	-0.216873	0.828307	0.909481
ENSG00000238578	4.6221	0.883497	0.758676	1.16452	0.244211	0.438178
ENSG00000239122	5.73511	-0.117526	0.689016	-0.170571	0.864561	0.93052
ENSG00000239213	50.8463	-0.393011	0.246722	-1.59293	0.111176	0.259019
ENSG00000239218	53.7739	0.822185	0.273494	3.00623	0.00264509	0.0154247
ENSG00000239268	110.201	0.00439342	0.196298	0.0223814	0.982144	0.992399
ENSG00000239291	9.36618	0.209075	0.513328	0.407293	0.683793	0.820673
ENSG00000239305	460.618	0.0188386	0.0896046	0.210241	0.833479	0.912814
ENSG00000239306	689.265	-0.341164	0.105555	-3.23209	0.00122887	0.0084228
ENSG00000239335	7.68556	-0.978961	0.612253	-1.59895	0.109832	0.25674
ENSG00000239351	8.2187	-1.74139	0.832366	-2.0921	0.0364296	0.116355
ENSG00000239382	34.8009	0.239871	0.299305	0.801426	0.422885	0.622466
ENSG00000239389	10.02	-0.388876	0.45245	-0.85949	0.39007	0.592482
ENSG00000239407	23.8258	-0.322312	0.310153	-1.0392	0.298711	0.500662
ENSG00000239415	8.71354	0.864802	0.705913	1.22508	0.220544	0.410702
ENSG00000239474	7.57316	-0.00229658	0.544905	-0.00421464	0.996637	0.999312
ENSG00000239482	9.34416	-1.04563	0.688673	-1.51832	0.128934	0.285982
ENSG00000239523	28.6281	-1.68335	0.278003	-6.05514	1.40297e-09	6.36748e-08
ENSG00000239542	23.9277	1.0187	0.354284	2.87537	0.00403558	0.0215275
ENSG00000239556	12.1686	0.703674	0.537984	1.30798	0.190879	0.373733
ENSG00000239569	30.043	-1.54749	0.273061	-5.66721	1.45142e-08	5.23363e-07
ENSG00000239605	46.7009	1.15893	0.499243	2.32137	0.020267	0.0757201
ENSG00000239607	9.85132	-0.38233	0.504206	-0.758281	0.448283	0.645454
ENSG00000239636	5.39114	0.573395	0.862798	0.664577	0.506321	0.69386
ENSG00000239653	39.2286	0.870186	0.305557	2.84787	0.00440127	0.0230712
ENSG00000239672	67.3879	0.338431	0.212143	1.59529	0.110646	0.258061
ENSG00000239697	18.6661	-0.504885	0.430156	-1.17372	0.240506	0.434103
ENSG00000239713	7.80712	0.94676	0.600486	1.57666	0.114875	0.264781
ENSG00000239722	6.27742	-1.88985	0.83937	-2.2515	0.0243536	0.0866866
ENSG00000239763	63.0702	0.484761	0.254909	1.9017	0.0572104	0.161491
ENSG00000239779	151.098	0.316646	0.156109	2.02837	0.042523	0.130511
ENSG00000239789	38.1992	0.030543	0.299386	0.102019	0.918742	0.958557
ENSG00000239857	237.977	0.102036	0.175426	0.581647	0.560804	0.737114
ENSG00000239881	8.28905	-0.060962	0.541574	-0.112564	0.910376	0.953561
ENSG00000239883	34.2436	0.135709	0.292828	0.463443	0.643047	0.793849
ENSG00000239887	496.609	-0.119381	0.113153	-1.05504	0.291409	0.492752
ENSG00000239900	144.951	0.285549	0.161348	1.76977	0.0767653	0.200105
ENSG00000239921	5.11161	-1.5987	0.74828	-2.1365	0.0326384	0.1076
ENSG00000239922	64.629	-0.740727	0.206953	-3.57921	0.000344636	0.00299019
ENSG00000240003	5.0032	0.976758	0.830965	1.17545	0.239814	0.433403
ENSG00000240021	4.39602	-0.641905	1.40663	-0.456342	0.648144	0.797179
ENSG00000240038	79.94	0.636689	0.184387	3.45301	0.00055437	0.00442238
ENSG00000240053	63.7176	0.266988	0.207707	1.28541	0.19865	0.382695
ENSG00000240057	14.3141	-0.81776	0.469029	-1.74351	0.0812437	0.207702
ENSG00000240065	53.2144	1.02617	0.227932	4.5021	6.72854e-06	0.000109734
ENSG00000240086	8.95647	-0.336335	0.507383	-0.662883	0.507406	0.694929
ENSG00000240106	10.1476	0.0126284	0.634528	0.0199021	0.984121	0.993168
ENSG00000240137	24.666	-0.178846	0.376882	-0.47454	0.635115	0.788358
ENSG00000240184	200.503	0.239364	0.2176	1.10002	0.271323	0.470198
ENSG00000240204	25.0897	-0.223808	0.296166	-0.755683	0.449839	0.646405
ENSG00000240207	17.3288	-0.48958	0.350943	-1.39504	0.163004	0.336698
ENSG00000240219	33.9859	-0.870193	0.449309	-1.93674	0.0527775	0.153112
ENSG00000240230	276.043	-0.0953248	0.110084	-0.865931	0.386528	0.588887
ENSG00000240270	11.4939	1.24108	0.57061	2.17501	0.0296295	0.100497
ENSG00000240288	18.0939	-0.854745	0.454513	-1.88057	0.0600298	0.166625
ENSG00000240291	39.516	0.0406028	0.244389	0.16614	0.868047	0.932535
ENSG00000240303	15.5298	0.221933	0.33766	0.657269	0.511008	0.697917
ENSG00000240322	6.34655	0.123402	0.681244	0.181142	0.856256	0.925616
ENSG00000240342	989.486	0.178505	0.25767	0.692766	0.488456	0.680326
ENSG00000240344	257.04	0.456249	0.118704	3.84359	0.000121249	0.00125089
ENSG00000240356	170.638	-0.0286065	0.179411	-0.159446	0.873317	0.935003
ENSG00000240370	12.6805	-0.100522	0.48091	-0.209025	0.834428	0.91332
ENSG00000240376	12.9166	-0.400535	0.602255	-0.665059	0.506013	0.693505
ENSG00000240399	8.79221	0.196624	0.503913	0.390195	0.696392	0.828636
ENSG00000240429	21.6686	-0.88116	0.3437	-2.56375	0.0103548	0.0454225
ENSG00000240441	10.3333	0.586394	0.596793	0.982576	0.325816	0.528826
ENSG00000240445	313.342	-0.140633	0.117293	-1.19899	0.230533	0.422458
ENSG00000240449	8.58605	0.716579	0.621192	1.15355	0.248683	0.443557
ENSG00000240463	8.77257	-0.746296	0.700648	-1.06515	0.286808	0.48808
ENSG00000240489	127.519	-0.066024	0.459859	-0.143574	0.885837	0.941238
ENSG00000240498	8.71035	-1.37361	0.573734	-2.39416	0.0166585	0.0651565
ENSG00000240583	26.4467	-1.21353	0.385148	-3.15082	0.00162812	0.0105814
ENSG00000240591	18.1213	-0.207327	0.458308	-0.452374	0.651	0.79924
ENSG00000240616	9.90907	0.141403	0.508929	0.277845	0.781131	0.882382
ENSG00000240654	7.27737	0.297164	1.19465	0.248746	0.803557	0.896176
ENSG00000240682	120.946	-0.483193	0.148697	-3.24952	0.00115601	0.00799643
ENSG00000240692	11.0265	-0.264375	0.616592	-0.428768	0.668092	0.811066
ENSG00000240694	1193.16	0.107035	0.0894065	1.19717	0.23124	0.423358
ENSG00000240695	6.31992	-1.34455	0.600805	-2.23792	0.0252262	0.0888591
ENSG00000240710	7.3628	-1.38496	0.747013	-1.85399	0.0637402	0.174217
ENSG00000240720	7.94004	0.521973	0.671847	0.776923	0.437204	0.635862
ENSG00000240729	5.43832	0.960988	0.699154	1.3745	0.169286	0.345894
ENSG00000240731	35.2157	0.0461731	0.266551	0.173224	0.862475	0.928892
ENSG00000240764	36.1932	-0.154403	0.310141	-0.497848	0.618591	0.776524
ENSG00000240770	3.93484	-1.03931	1.30463	-0.796634	0.425664	0.625429
ENSG00000240771	372.066	0.118893	0.120466	0.986941	0.323671	0.526425
ENSG00000240793	3.48688	1.8225	1.29594	1.40631	0.159632	0.331894
ENSG00000240849	494.197	0.144317	0.0873946	1.65133	0.0986717	0.237605
ENSG00000240857	65.5044	-0.673852	0.1881	-3.58242	0.000340432	0.00295894
ENSG00000240859	7.50806	0.174961	0.694071	0.25208	0.800979	0.894773
ENSG00000240875	5.48017	-2.66107	0.795326	-3.34588	0.000820207	0.00607565
ENSG00000240877	6.50043	-0.780444	0.614287	-1.27049	0.203911	0.389356
ENSG00000240889	12.4473	-0.798588	0.521824	-1.53038	0.125924	0.28153
ENSG00000240891	770.094	0.186308	0.0936677	1.98903	0.0466981	0.14043
ENSG00000240972	22.8385	-0.141413	0.449974	-0.314269	0.753317	0.864377
ENSG00000241014	7.01776	0.00397592	0.532423	0.0074676	0.994042	0.998309
ENSG00000241015	75.3654	0.52749	0.193448	2.72678	0.00639555	0.0312417
ENSG00000241057	10.4873	-0.125537	0.532545	-0.235731	0.813641	0.901792
ENSG00000241058	144.42	0.00506035	0.145221	0.0348458	0.972203	0.987925
ENSG00000241127	140.589	0.347128	0.233666	1.48558	0.137391	0.298476
ENSG00000241129	4.15018	-3.70485	1.28248	-2.88881	0.00386702	0.0208376
ENSG00000241131	10.5819	-1.3411	0.497845	-2.69381	0.00706407	0.0336303
ENSG00000241155	7.44047	-1.81555	0.611101	-2.97094	0.00296885	0.0169215
ENSG00000241157	9.77448	-1.03812	0.70369	-1.47525	0.140146	0.302775
ENSG00000241163	7.59948	-1.41417	0.66834	-2.11595	0.0343492	0.111465
ENSG00000241170	87.1543	-0.750382	0.290698	-2.58131	0.00984252	0.0436035
ENSG00000241188	4.99119	-2.45724	1.34366	-1.82876	0.0674351	0.182088
ENSG00000241213	7.13094	-0.321011	0.723239	-0.443852	0.657149	0.803528
ENSG00000241231	8.8196	-0.666421	0.492165	-1.35406	0.175718	0.354684
ENSG00000241258	387.734	-0.11343	0.0803514	-1.41167	0.158048	0.329509
ENSG00000241269	7.32031	-0.538098	0.515981	-1.04286	0.297011	0.498919
ENSG00000241288	23.6381	0.482218	0.387749	1.24364	0.213634	0.402139
ENSG00000241313	10.1816	-1.91784	0.537053	-3.57105	0.000355555	0.00307457
ENSG00000241316	78.3093	-0.163286	0.19125	-0.853786	0.393224	0.595395
ENSG00000241322	27.3449	-0.887436	0.323507	-2.74317	0.00608485	0.03003
ENSG00000241343	67.372	0.855463	0.213816	4.00093	6.30934e-05	0.000731943
ENSG00000241352	6.36553	-3.05788	1.18174	-2.58761	0.00966442	0.0430279
ENSG00000241360	40.694	-0.134622	0.334863	-0.40202	0.68767	0.822725
ENSG00000241362	7.48157	-0.242789	0.553213	-0.43887	0.660756	0.806247
ENSG00000241370	13.908	-0.266548	0.387668	-0.687569	0.491724	0.682752
ENSG00000241399	24.8132	-0.585971	0.383171	-1.52927	0.126198	0.281951
ENSG00000241404	50.1005	-0.259529	0.34981	-0.741912	0.458141	0.653377
ENSG00000241462	14.4075	-0.462348	0.476851	-0.969587	0.332253	0.534892
ENSG00000241468	88.525	-0.142393	0.169933	-0.837933	0.402068	0.60344
ENSG00000241472	11.7919	-0.162804	0.444725	-0.366077	0.714308	0.840523
ENSG00000241484	6.54014	-0.497404	0.586466	-0.848139	0.396361	0.598175
ENSG00000241489	9.35266	-0.0588037	0.496321	-0.118479	0.905688	0.951389
ENSG00000241506	85.9926	-0.105095	0.439715	-0.239007	0.8111	0.900671
ENSG00000241525	4.42064	-2.36812	1.34076	-1.76626	0.0773525	0.201129
ENSG00000241527	14.4558	0.538411	0.47418	1.13546	0.256184	0.452704
ENSG00000241547	15.838	-1.36539	0.485063	-2.81487	0.00487974	0.0251565
ENSG00000241553	381.789	-0.077135	0.137735	-0.560023	0.575464	0.746963
ENSG00000241563	12.8124	0.114782	0.567343	0.202316	0.83967	0.915817
ENSG00000241627	20.8475	0.282	0.476194	0.592196	0.553719	0.732257
ENSG00000241634	14.1311	0.227665	0.457891	0.497204	0.619045	0.776664
ENSG00000241684	13.5931	-1.31182	0.508142	-2.58161	0.00983407	0.0435858
ENSG00000241685	43.7332	0.130301	0.366964	0.355077	0.722532	0.84514
ENSG00000241697	45.1505	0.295748	0.330901	0.893766	0.371447	0.573694
ENSG00000241741	6.33879	-0.13032	0.734894	-0.177331	0.859248	0.927032
ENSG00000241743	5.66555	-1.93565	0.732606	-2.64214	0.00823846	0.0379518
ENSG00000241764	21.4996	-0.844154	0.339733	-2.48476	0.0129639	0.0541481
ENSG00000241769	12.4283	-0.415679	0.45662	-0.910337	0.362645	0.565113
ENSG00000241837	43.3403	0.323649	0.252658	1.28098	0.200201	0.384665
ENSG00000241839	59.5397	0.0426262	0.220833	0.193025	0.846939	0.919581
ENSG00000241852	57.4595	-0.420335	0.225674	-1.86257	0.0625221	0.171532
ENSG00000241860	5.94307	0.00867787	0.679834	0.0127647	0.989816	0.996203
ENSG00000241878	411.545	0.105635	0.111445	0.947867	0.343197	0.545628
ENSG00000241935	8.51733	1.15424	0.691445	1.66931	0.095055	0.231391
ENSG00000241945	14.0161	0.45551	0.555324	0.820261	0.412067	0.612506
ENSG00000241962	7.68673	-0.49723	0.525993	-0.945317	0.344497	0.547033
ENSG00000241973	2237.41	-0.00216401	0.0721063	-0.0300114	0.976058	0.989757
ENSG00000241975	7.92008	0.526679	0.632924	0.832136	0.405332	0.606695
ENSG00000241990	6.14356	-0.446341	0.592714	-0.753046	0.451422	0.647544
ENSG00000242028	70.3909	-0.438534	0.206375	-2.12493	0.033592	0.1099
ENSG00000242071	218.188	0.0914432	0.591955	0.154476	0.877234	0.936924
ENSG00000242082	29.874	0.272866	0.260753	1.04646	0.295351	0.497106
ENSG00000242083	18.7781	-0.424239	0.718268	-0.590642	0.554761	0.732867
ENSG00000242085	30.2856	0.548728	0.365947	1.49947	0.133751	0.293094
ENSG00000242086	545.441	-0.0240416	0.165903	-0.144914	0.884779	0.940772
ENSG00000242125	145.55	-1.13077	0.138194	-8.1825	2.78006e-16	4.51519e-14
ENSG00000242173	29.1266	0.298099	0.331305	0.89977	0.368243	0.570216
ENSG00000242193	15.5061	-0.927741	0.354019	-2.6206	0.00877761	0.0398378
ENSG00000242220	5.25931	0.817	0.846729	0.964889	0.3346	0.53703
ENSG00000242242	9.83372	-2.93859	0.54324	-5.40938	6.32427e-08	1.90328e-06
ENSG00000242247	403.357	-0.036351	0.113543	-0.320153	0.748852	0.861367
ENSG00000242258	4.19851	0	1.5246	0	1	1
ENSG00000242259	258.997	-0.179123	0.0990804	-1.80786	0.0706284	0.188304
ENSG00000242265	40326.8	-0.321629	0.102176	-3.14778	0.00164513	0.01067
ENSG00000242268	14.2419	-0.431566	0.429886	-1.00391	0.315423	0.518329
ENSG00000242299	25.5096	-0.171047	0.44627	-0.383281	0.701511	0.831803
ENSG00000242353	3.05945	-2.078	1.43911	-1.44394	0.148755	0.315387
ENSG00000242372	182.896	0.194409	0.160363	1.21231	0.225394	0.415872
ENSG00000242375	18.631	-0.691703	0.36605	-1.88964	0.0588062	0.164384
ENSG00000242419	88.2523	0.0438174	0.174407	0.251236	0.801631	0.895196
ENSG00000242474	72.4218	-0.705011	0.198924	-3.54411	0.000393933	0.0033441
ENSG00000242485	289.456	0.353712	0.114594	3.08665	0.00202425	0.0125531
ENSG00000242498	383.56	-0.0982719	0.0987326	-0.995334	0.319574	0.522702
ENSG00000242512	13.7442	0.0882856	0.461763	0.191192	0.848375	0.920357
ENSG00000242539	6.83862	0.0530293	0.694263	0.0763822	0.939115	0.969708
ENSG00000242540	54.1458	-0.0582538	0.333849	-0.174491	0.861479	0.928402
ENSG00000242551	12.4889	-0.418788	0.501085	-0.835761	0.403289	0.604612
ENSG00000242574	7.92972	-0.0517539	0.643322	-0.0804479	0.935881	0.968455
ENSG00000242578	7.63817	-1.54445	1.0529	-1.46685	0.142416	0.306192
ENSG00000242588	1878.96	0.0141689	0.121501	0.116616	0.907165	0.952039
ENSG00000242612	185.02	0.243717	0.144154	1.69068	0.090898	0.224075
ENSG00000242615	11.3881	-1.03623	0.439522	-2.35764	0.0183915	0.0701396
ENSG00000242622	84.0978	-1.34525	0.230703	-5.83107	5.50716e-09	2.19085e-07
ENSG00000242628	34.2908	0.629939	0.375757	1.67645	0.0936495	0.228906
ENSG00000242686	209.926	0.485353	0.167964	2.88962	0.00385706	0.0208076
ENSG00000242689	44.0293	0.261728	0.275188	0.951089	0.341559	0.543948
ENSG00000242715	17.5211	0.977452	0.441866	2.2121	0.0269596	0.0936061
ENSG00000242732	1062.4	-0.338698	0.073451	-4.61121	4.0034e-06	6.96854e-05
ENSG00000242748	14.8802	0.732866	0.44612	1.64276	0.100433	0.240873
ENSG00000242759	23.036	-0.284389	0.331535	-0.857794	0.391006	0.593272
ENSG00000242779	151.932	-0.406414	0.149117	-2.72547	0.00642103	0.0313195
ENSG00000242791	10.575	-0.722887	0.618081	-1.16957	0.242175	0.435813
ENSG00000242797	35.1335	-0.821816	0.288089	-2.85265	0.00433565	0.0228002
ENSG00000242802	904.056	0.0446038	0.0978355	0.455906	0.648458	0.797465
ENSG00000242808	693.222	0.0131239	0.0839848	0.156265	0.875824	0.936233
ENSG00000242852	15.7327	0.348224	0.397582	0.875855	0.381109	0.583026
ENSG00000242861	5.89563	0.512207	0.610626	0.838822	0.401569	0.603013
ENSG00000242866	7.923	0.637375	0.569436	1.11931	0.263008	0.46032
ENSG00000242880	17.0219	-2.39727	0.497241	-4.82114	1.42739e-06	2.87704e-05
ENSG00000242889	8.22982	2.74416	0.674936	4.06581	4.78668e-05	0.000582103
ENSG00000242950	7.11273	2.82358	1.2475	2.2634	0.0236113	0.0849113
ENSG00000242979	7.83311	-0.331401	0.767811	-0.431619	0.666019	0.810088
ENSG00000243056	6.7493	-0.100928	0.631252	-0.159885	0.872972	0.934963
ENSG00000243069	13.798	-0.17616	0.404104	-0.435928	0.662889	0.807582
ENSG00000243094	6.43393	0.214819	0.65713	0.326904	0.74374	0.857745
ENSG00000243107	11.3166	-0.94158	0.486401	-1.93581	0.052891	0.153351
ENSG00000243147	111.26	-0.188911	0.147287	-1.2826	0.199632	0.38399
ENSG00000243155	87.5146	-0.0909642	0.245413	-0.370657	0.710893	0.838262
ENSG00000243156	946.623	-0.19346	0.135745	-1.42517	0.154108	0.323665
ENSG00000243175	7.70152	0.21253	0.782697	0.271535	0.785979	0.885656
ENSG00000243176	39.124	-0.788967	0.258747	-3.04919	0.00229461	0.0138028
ENSG00000243199	63.5758	-0.429968	0.614641	-0.699543	0.484213	0.676459
ENSG00000243224	10.4159	-1.15655	0.521013	-2.21982	0.0264313	0.0922115
ENSG00000243232	84.4784	0.105082	0.176274	0.596127	0.55109	0.729934
ENSG00000243234	14.1177	-0.0688815	0.549718	-0.125303	0.900284	0.9491
ENSG00000243244	71.1194	-0.0729329	0.221998	-0.32853	0.742511	0.857233
ENSG00000243279	28.5566	-0.15138	0.308348	-0.49094	0.623469	0.780409
ENSG00000243289	47.9215	0.449543	0.274908	1.63525	0.101997	0.243878
ENSG00000243297	8.38611	0.429781	0.505801	0.849704	0.395489	0.597733
ENSG00000243317	529.275	0.0277538	0.116202	0.23884	0.811229	0.900671
ENSG00000243323	9.72248	0.373337	0.566223	0.659346	0.509674	0.696724
ENSG00000243335	546.054	-0.19681	0.0804901	-2.44515	0.0144793	0.058876
ENSG00000243364	15.7483	0.383776	0.4374	0.877402	0.380268	0.582062
ENSG00000243410	8.62126	-0.184166	0.693128	-0.265703	0.790468	0.888193
ENSG00000243414	4.78763	-2.23037	1.16423	-1.91574	0.0553982	0.158009
ENSG00000243422	16.9299	-1.0472	0.438633	-2.38743	0.0169668	0.066
ENSG00000243431	38.9461	0.284731	0.332799	0.855564	0.392239	0.594545
ENSG00000243445	6.34443	1.36994	0.705539	1.9417	0.0521739	0.151877
ENSG00000243449	220.049	0.0186177	0.151303	0.123049	0.902068	0.949904
ENSG00000243477	49.7049	-0.226731	0.247942	-0.914452	0.360479	0.563083
ENSG00000243504	3.37324	-1.50535	1.54425	-0.974805	0.329657	0.532458
ENSG00000243547	16.7079	-0.619066	0.613974	-1.00829	0.313314	0.515855
ENSG00000243560	5.52168	-0.14133	0.723308	-0.195394	0.845084	0.918579
ENSG00000243566	7.98261	0.123813	0.52381	0.236371	0.813145	0.901588
ENSG00000243620	52.3997	-0.642001	0.237661	-2.70133	0.00690631	0.0330852
ENSG00000243629	13.4934	-1.48033	0.599884	-2.46769	0.0135987	0.0561548
ENSG00000243646	28.4713	0.339073	0.338743	1.00097	0.316839	0.519917
ENSG00000243659	6.182	-0.16764	0.613416	-0.273288	0.784632	0.885013
ENSG00000243660	77.8678	-0.839767	0.200538	-4.18758	2.81947e-05	0.000376415
ENSG00000243667	63.1094	-0.145806	0.220499	-0.661258	0.508447	0.695773
ENSG00000243678	66.4887	0.904553	0.252779	3.57843	0.000345663	0.00299778
ENSG00000243696	16.0876	-0.687711	0.429625	-1.60072	0.109438	0.256003
ENSG00000243701	226.738	-0.724102	0.111553	-6.4911	8.52132e-11	4.99884e-09
ENSG00000243708	14.0908	-0.623548	0.458569	-1.35977	0.173904	0.352325
ENSG00000243710	17.2851	-0.51808	0.425225	-1.21837	0.223085	0.413478
ENSG00000243716	698.104	0.297709	0.438003	0.679695	0.496698	0.685945
ENSG00000243777	4.21465	2.64104	1.4389	1.83545	0.0664388	0.180041
ENSG00000243789	12.8207	-0.62061	0.478486	-1.29703	0.194621	0.378209
ENSG00000243819	13.9989	0.0619421	0.601111	0.103046	0.917926	0.957997
ENSG00000243902	6.90257	-0.0370177	0.548871	-0.0674433	0.946229	0.973677
ENSG00000243927	196.797	-0.220365	0.194701	-1.13181	0.257713	0.454222
ENSG00000243943	358.011	-0.0861421	0.0953813	-0.903134	0.366455	0.568575
ENSG00000243960	11.0151	0.190305	0.429903	0.44267	0.658004	0.804173
ENSG00000243970	4.40483	0.799948	1.0324	0.774844	0.438432	0.636859
ENSG00000243978	32.9475	-0.33683	0.300802	-1.11977	0.262811	0.460121
ENSG00000243988	3.33141	0	1.52627	0	1	1
ENSG00000244005	158.531	0.361337	0.136524	2.64668	0.00812851	0.0375244
ENSG00000244038	986.097	0.193474	0.118449	1.63339	0.102387	0.244529
ENSG00000244041	32.892	-1.1677	0.272504	-4.28508	1.82673e-05	0.000260703
ENSG00000244045	182.439	0.60082	0.136008	4.41754	9.98304e-06	0.000154153
ENSG00000244055	216.746	-0.0389273	0.17728	-0.21958	0.826198	0.908615
ENSG00000244119	136.504	-0.300575	0.258814	-1.16136	0.245497	0.439992
ENSG00000244128	9.72004	-1.24255	0.484625	-2.56394	0.010349	0.0454122
ENSG00000244151	20.4124	-0.19623	0.341047	-0.575375	0.565037	0.739732
ENSG00000244165	78.2842	0.0606974	0.183807	0.330223	0.741231	0.856461
ENSG00000244171	10.671	-0.207237	0.661707	-0.313186	0.754139	0.86483
ENSG00000244187	21.0937	0.00553213	0.319427	0.0173189	0.986182	0.994328
ENSG00000244218	8.11555	0.312129	0.591907	0.527328	0.597966	0.762126
ENSG00000244242	25.6805	-0.793942	0.29926	-2.65302	0.00797748	0.0369574
ENSG00000244274	23.8328	-0.359389	0.33313	-1.07882	0.280666	0.48096
ENSG00000244313	80.2999	0.406918	0.620984	0.65528	0.512288	0.698548
ENSG00000244363	14.0663	0.140251	0.491884	0.285129	0.775545	0.8789
ENSG00000244398	116.454	0.411344	0.49665	0.828237	0.407536	0.608777
ENSG00000244405	1214.08	-0.292641	0.086818	-3.37074	0.000749672	0.00562956
ENSG00000244462	927.681	0.413231	0.0896969	4.60697	4.08586e-06	7.08072e-05
ENSG00000244480	18.9519	-0.411524	0.395011	-1.0418	0.297503	0.499405
ENSG00000244486	217.543	0.0178399	0.154562	0.115423	0.90811	0.952508
ENSG00000244509	151.266	0.526741	0.18996	2.77291	0.0055557	0.0278936
ENSG00000244558	6.71851	-0.592438	0.636107	-0.931349	0.351673	0.553448
ENSG00000244560	6.2067	1.53582	0.617671	2.48648	0.0129015	0.0539219
ENSG00000244607	26.3548	0.651923	0.361424	1.80376	0.0712686	0.189523
ENSG00000244625	38.6038	-0.436953	0.329004	-1.32811	0.184142	0.364905
ENSG00000244687	53.4016	-0.204863	0.246606	-0.830727	0.406128	0.607538
ENSG00000244694	475.277	-0.291178	0.112568	-2.58669	0.0096902	0.0431134
ENSG00000244701	27.267	-0.3254	0.312913	-1.03991	0.298384	0.500272
ENSG00000244716	35.0659	0.249113	0.567011	0.439343	0.660413	0.805964
ENSG00000244731	74.5053	-0.118281	0.193844	-0.610185	0.541739	0.72335
ENSG00000244754	1269	0.262414	0.101662	2.58123	0.00984482	0.0436039
ENSG00000244879	2081.46	-0.1304	0.14325	-0.910298	0.362665	0.565113
ENSG00000244945	51.9367	0.254794	0.401208	0.635067	0.525384	0.7101
ENSG00000244968	58.5704	-0.0146761	0.199436	-0.0735877	0.941338	0.970878
ENSG00000245025	126.992	-2.41683	0.184874	-13.0728	4.70827e-39	5.78294e-36
ENSG00000245060	111.713	0.0839128	0.153453	0.546831	0.584495	0.752602
ENSG00000245067	23.3947	-0.232913	0.339763	-0.685516	0.493018	0.683455
ENSG00000245105	20.6592	-1.38261	0.335703	-4.11855	3.81271e-05	0.000481848
ENSG00000245146	9.9818	0.534596	0.538902	0.99201	0.321193	0.524215
ENSG00000245149	69.7399	-2.34513	0.228497	-10.2633	1.03121e-24	3.97361e-22
ENSG00000245156	6.27772	0.173846	0.608395	0.285746	0.775073	0.878568
ENSG00000245213	8.31736	0.482147	0.55423	0.869941	0.384333	0.586471
ENSG00000245248	11.0175	-1.78716	0.537777	-3.32324	0.000889793	0.00645736
ENSG00000245275	17.5982	-2.6837	0.485572	-5.52688	3.25982e-08	1.06592e-06
ENSG00000245281	16.7048	0.79066	0.409761	1.92956	0.053661	0.154921
ENSG00000245317	28.881	-0.871773	0.277669	-3.13962	0.00169169	0.0109145
ENSG00000245322	12.5106	-3.48108	0.569207	-6.11566	9.61568e-10	4.60896e-08
ENSG00000245498	98.5466	0.351752	0.155811	2.25755	0.0239735	0.085774
ENSG00000245522	9.90125	-1.00584	0.641062	-1.56902	0.116644	0.267853
ENSG00000245526	2681.16	0.0272446	0.0830813	0.327927	0.742967	0.857407
ENSG00000245532	6022.78	-0.386168	0.187161	-2.06329	0.0390849	0.122503
ENSG00000245552	17.0493	-1.5597	0.430069	-3.62664	0.000287138	0.00255848
ENSG00000245556	120.351	-0.729802	0.174533	-4.18145	2.89654e-05	0.000384712
ENSG00000245571	20.1974	-0.471029	0.337551	-1.39543	0.162886	0.336526
ENSG00000245573	24.9263	0.321247	0.290846	1.10453	0.269365	0.467877
ENSG00000245598	47.8866	-0.0332481	0.296109	-0.112283	0.910599	0.953693
ENSG00000245614	17.6238	0.349167	0.386509	0.903385	0.366321	0.568458
ENSG00000245680	274.45	-0.0650976	0.106169	-0.613149	0.539778	0.721663
ENSG00000245685	43.5316	-0.733632	0.220193	-3.33177	0.000862965	0.0063209
ENSG00000245694	186.874	-0.304406	0.12958	-2.34917	0.0188155	0.0714368
ENSG00000245750	14.5923	0.0350607	0.690921	0.0507449	0.959529	0.980637
ENSG00000245812	5.15692	0.295402	0.665367	0.443968	0.657066	0.803476
ENSG00000245848	34.2692	-1.03482	0.322799	-3.20579	0.00134693	0.00905245
ENSG00000245849	114.881	-0.294744	0.194309	-1.51688	0.129296	0.286521
ENSG00000245864	38.5287	-1.51561	0.272011	-5.57185	2.52043e-08	8.52522e-07
ENSG00000245904	13.9577	-1.20928	0.527904	-2.29071	0.0219801	0.0805431
ENSG00000245910	237.742	0.0552961	0.142795	0.387243	0.698577	0.829825
ENSG00000245937	188.599	-0.0477286	0.12853	-0.371342	0.710383	0.837912
ENSG00000245970	10.0005	0.929555	0.688233	1.35064	0.176811	0.356231
ENSG00000246016	3.89771	1.8272	1.45507	1.25574	0.209209	0.396132
ENSG00000246022	6.76788	-1.97011	0.751161	-2.62275	0.0087222	0.0396755
ENSG00000246067	142.096	-0.361302	0.156655	-2.30635	0.0210909	0.0779882
ENSG00000246089	38.6576	0.082348	0.254324	0.323791	0.746096	0.85932
ENSG00000246090	94.7348	0.370459	0.176892	2.09427	0.0362362	0.115904
ENSG00000246130	12.3952	-1.16469	0.401867	-2.89819	0.00375321	0.0203471
ENSG00000246174	21.468	-0.67643	0.344165	-1.96542	0.0493653	0.145949
ENSG00000246203	39.0074	-0.671381	0.336852	-1.9931	0.04625	0.139387
ENSG00000246223	27.5988	0.808937	0.456133	1.77347	0.0761512	0.199032
ENSG00000246250	11.3701	0.194084	0.49523	0.391906	0.695127	0.827767
ENSG00000246263	18.5482	0.346584	0.363066	0.954601	0.339779	0.541992
ENSG00000246273	26.6655	-0.420534	0.323056	-1.30174	0.193007	0.376147
ENSG00000246308	18.402	-0.991281	0.40765	-2.43169	0.0150284	0.060545
ENSG00000246334	27.2891	-0.154371	0.341305	-0.452296	0.651056	0.799259
ENSG00000246339	41.3003	0.294862	0.300871	0.980027	0.327073	0.530027
ENSG00000246350	7.35027	-0.47602	0.639119	-0.744806	0.456389	0.651624
ENSG00000246363	29.9447	-1.01913	0.296503	-3.43716	0.000587847	0.00461931
ENSG00000246379	53.4664	0.122653	0.207217	0.591908	0.553912	0.732285
ENSG00000246465	19.9985	0.256902	0.38051	0.675152	0.499579	0.688288
ENSG00000246526	20.8026	0.316317	0.503021	0.628834	0.529458	0.71374
ENSG00000246528	41.8502	-0.0354268	0.238751	-0.148384	0.88204	0.939606
ENSG00000246548	4.21247	-1.72294	0.895032	-1.92501	0.0542284	0.155818
ENSG00000246560	27.2294	-0.855471	0.283224	-3.02048	0.00252375	0.0148895
ENSG00000246582	6.22354	-0.0918657	0.564815	-0.162647	0.870796	0.93399
ENSG00000246596	6.92549	-0.227017	0.600642	-0.377957	0.705463	0.834377
ENSG00000246662	31.6586	-0.31284	0.360428	-0.867968	0.385412	0.587687
ENSG00000246695	135.759	-0.216473	0.143285	-1.51078	0.130843	0.288849
ENSG00000246705	109.775	-0.853353	0.157464	-5.41935	5.98147e-08	1.81401e-06
ENSG00000246731	6.97587	-0.525504	0.644507	-0.815358	0.414867	0.614922
ENSG00000246859	62.1324	0.71376	0.271038	2.63343	0.00845282	0.0387359
ENSG00000246877	12.0597	-0.257521	0.456292	-0.564377	0.572498	0.74503
ENSG00000246889	17.1168	-1.00198	0.441332	-2.27035	0.0231866	0.0837923
ENSG00000246922	368.388	0.0476678	0.167365	0.284814	0.775787	0.878976
ENSG00000246982	24.6815	0.164235	0.281709	0.582994	0.559897	0.736585
ENSG00000246985	93.4979	0.331103	0.181041	1.82888	0.0674177	0.182066
ENSG00000247077	312.67	-0.08052	0.108516	-0.742013	0.45808	0.653377
ENSG00000247081	58.7084	-0.115926	0.19913	-0.582166	0.560455	0.736908
ENSG00000247092	99.3082	-1.22855	0.19921	-6.1671	6.95532e-10	3.45167e-08
ENSG00000247095	8.79903	-0.602676	0.602181	-1.00082	0.316913	0.519995
ENSG00000247121	24.7802	-0.212421	0.322225	-0.659232	0.509747	0.696775
ENSG00000247134	43.8904	-0.0896558	0.245218	-0.365617	0.714651	0.84075
ENSG00000247137	62.0371	-0.661241	0.216362	-3.05618	0.00224173	0.0135511
ENSG00000247157	21.2821	0.0823061	0.374634	0.219697	0.826107	0.908588
ENSG00000247199	98.7224	-1.08531	0.18576	-5.84251	5.14216e-09	2.07077e-07
ENSG00000247213	5.27595	-2.53521	1.32318	-1.916	0.0553653	0.157939
ENSG00000247240	25.0891	0.105827	0.306635	0.345122	0.730003	0.849022
ENSG00000247271	46.2596	-0.642563	0.224473	-2.86254	0.00420258	0.0222372
ENSG00000247315	388.762	-0.804716	0.131606	-6.11459	9.68032e-10	4.62865e-08
ENSG00000247324	9.54267	-1.90793	0.573248	-3.32829	0.000873821	0.0063814
ENSG00000247373	54.8234	-0.855596	0.251674	-3.39961	0.000674811	0.00517416
ENSG00000247400	65.0544	-0.673329	0.17354	-3.87996	0.000104472	0.00111279
ENSG00000247416	11.2917	-0.401437	0.463578	-0.865953	0.386516	0.588887
ENSG00000247516	12.8445	0.170305	0.431071	0.395074	0.692788	0.826054
ENSG00000247556	1462.7	-0.0405106	0.0611455	-0.662528	0.507633	0.695143
ENSG00000247572	119.692	-0.230493	0.153468	-1.5019	0.133123	0.29211
ENSG00000247595	22.4852	-0.568247	0.327382	-1.73573	0.0826112	0.209968
ENSG00000247596	133.366	-0.285814	0.18945	-1.50866	0.131387	0.289618
ENSG00000247626	97.4625	-0.335693	0.183417	-1.83022	0.0672178	0.18161
ENSG00000247627	17.1658	0.209546	0.88785	0.236015	0.813421	0.901701
ENSG00000247679	73.7825	1.28482	0.212583	6.04384	1.5049e-09	6.75211e-08
ENSG00000247708	63.2457	0.101796	0.210239	0.484193	0.628249	0.783248
ENSG00000247728	9.89768	-0.441766	0.460506	-0.959305	0.337405	0.540089
ENSG00000247735	19.3726	-0.18459	0.343691	-0.537081	0.591211	0.757215
ENSG00000247746	96.9046	-0.430604	0.181126	-2.37737	0.0174367	0.0673346
ENSG00000247796	21.5428	-0.75624	0.338012	-2.23732	0.0252655	0.0889339
ENSG00000247828	1086.25	0.200691	0.120555	1.66473	0.095967	0.23289
ENSG00000247934	27.4495	-0.594085	0.318954	-1.86261	0.0625175	0.171532
ENSG00000247950	37.5416	-0.606736	0.283925	-2.13696	0.0326015	0.107515
ENSG00000247970	12.4802	0.0908749	0.376754	0.241205	0.809396	0.899574
ENSG00000247982	211.646	-0.778239	0.186077	-4.18235	2.88511e-05	0.000383614
ENSG00000248008	158.707	-0.876642	0.157416	-5.56897	2.56253e-08	8.59367e-07
ENSG00000248015	180.771	-0.0770068	0.160237	-0.480582	0.630814	0.785211
ENSG00000248019	115.048	0.330077	0.166827	1.97856	0.0478655	0.142826
ENSG00000248049	186.168	-0.0888136	0.115589	-0.768355	0.442276	0.640237
ENSG00000248079	5.88768	-2.41902	0.735569	-3.28863	0.00100675	0.00716759
ENSG00000248092	285.161	0.244442	0.110036	2.22148	0.0263186	0.0918674
ENSG00000248103	51.6272	0.190923	0.265119	0.720139	0.471439	0.665473
ENSG00000248127	38.7568	-2.14503	0.345242	-6.21314	5.1937e-10	2.63058e-08
ENSG00000248150	9.33513	1.57203	1.05231	1.49389	0.135205	0.295293
ENSG00000248174	7.26092	0.6921	0.70372	0.983488	0.325367	0.528483
ENSG00000248206	11.1877	0.69983	0.498298	1.40444	0.160188	0.332654
ENSG00000248208	11.8532	-1.5199	1.42431	-1.06711	0.285923	0.486869
ENSG00000248211	6.67594	-2.76599	1.24977	-2.2132	0.0268839	0.0933925
ENSG00000248245	17.3234	-3.33018	1.05408	-3.15933	0.00158135	0.0103302
ENSG00000248275	80.5853	0.475038	0.192003	2.47411	0.0133568	0.0553187
ENSG00000248278	20.309	-0.291407	0.371471	-0.784469	0.432765	0.631927
ENSG00000248309	9.89091	-0.397372	0.453727	-0.875797	0.381141	0.583029
ENSG00000248323	63.8805	-0.309826	0.211106	-1.46763	0.142205	0.30599
ENSG00000248333	671.192	0.119108	0.0897732	1.32677	0.184585	0.365266
ENSG00000248360	6.92613	-1.5084	0.682946	-2.20867	0.0271977	0.0941998
ENSG00000248367	39.6565	-1.0191	0.23996	-4.24695	2.16699e-05	0.000301598
ENSG00000248383	66.4866	-0.317984	0.186581	-1.70427	0.088331	0.219927
ENSG00000248429	7.82521	-0.413112	0.548051	-0.753783	0.45098	0.647287
ENSG00000248445	5.54752	-0.665393	0.750023	-0.887162	0.374991	0.57725
ENSG00000248449	10.1193	-2.02291	0.637628	-3.17255	0.00151105	0.00995801
ENSG00000248473	3.87979	-0.867239	0.816917	-1.0616	0.288417	0.489547
ENSG00000248476	14.779	-0.925927	0.525176	-1.76308	0.0778873	0.202145
ENSG00000248485	90.0933	0.219425	0.163903	1.33875	0.180653	0.360928
ENSG00000248487	9.31313	-0.0170878	0.486018	-0.0351588	0.971953	0.987888
ENSG00000248489	66.1106	-2.14995	0.219634	-9.78875	1.25839e-22	4.12164e-20
ENSG00000248491	11.2498	-3.71337	0.808329	-4.59389	4.35061e-06	7.4671e-05
ENSG00000248508	74.8917	-0.645645	0.229995	-2.80721	0.00499721	0.0256478
ENSG00000248514	12.4439	0.367028	0.445816	0.823271	0.410354	0.611135
ENSG00000248527	1269.88	-0.0368603	0.365658	-0.100805	0.919705	0.958979
ENSG00000248540	11.6425	-0.487944	0.422434	-1.15508	0.248059	0.442978
ENSG00000248550	24.9372	-1.16545	0.466134	-2.50025	0.0124104	0.0523256
ENSG00000248587	6.69633	-0.309688	0.633945	-0.488509	0.62519	0.781417
ENSG00000248643	8.47081	1.33895	0.821215	1.63046	0.103005	0.245513
ENSG00000248668	8.4954	-0.112607	0.716915	-0.157072	0.875188	0.935654
ENSG00000248671	8.30125	-0.888252	0.524249	-1.69433	0.0902021	0.223171
ENSG00000248690	6.55049	0.76227	0.713266	1.0687	0.285203	0.486248
ENSG00000248712	15.6836	-0.90021	0.434904	-2.0699	0.0384613	0.121155
ENSG00000248713	14.5953	-1.94371	0.507443	-3.8304	0.000127936	0.0013054
ENSG00000248714	48.0842	0.103242	0.245986	0.419709	0.674698	0.814804
ENSG00000248727	12.9352	-0.585014	0.481942	-1.21387	0.224798	0.415317
ENSG00000248746	11.3078	-1.70686	0.494942	-3.44861	0.000563476	0.00447003
ENSG00000248767	4.04323	-2.82111	1.34056	-2.10443	0.0353406	0.113783
ENSG00000248773	7.53547	0.267648	0.663675	0.403282	0.686741	0.822057
ENSG00000248791	8.3285	0.762489	0.925055	0.824264	0.40979	0.610819
ENSG00000248794	7.47591	-0.369114	0.650864	-0.567114	0.570637	0.743496
ENSG00000248796	15.1649	0.119889	0.549871	0.218032	0.827404	0.909191
ENSG00000248858	11.1149	-0.137857	0.535855	-0.257265	0.796975	0.892379
ENSG00000248866	19.9164	0.608821	0.355453	1.7128	0.0867491	0.216999
ENSG00000248890	18.6578	-0.640807	0.519137	-1.23437	0.217066	0.406187
ENSG00000248905	29.4592	-0.934556	0.416007	-2.24649	0.0246726	0.0874734
ENSG00000248919	8.52793	-0.0965764	0.81144	-0.119019	0.905261	0.951245
ENSG00000248923	7.14264	0.0999812	0.775167	0.12898	0.897373	0.947707
ENSG00000248925	7.15278	-1.10955	0.558633	-1.98619	0.0470119	0.14113
