## Supplementary File 6 for "Determining off-target effects of splice-switching antisense oligonucleotides using short read RNAseq in neuronally differentiated human induced pluripotent stem cells" (part 6 of 6)

### Sheet: C2 ATXN3-AON10.a (continued)
Gene	baseMean	log2FoldChange	lfcSE	stat	pvalue	padj
ENSG00000248932	137.953	-0.410877	0.15511	-2.64895	0.00807423	0.0373177
ENSG00000248971	13.2986	-1.31662	0.551463	-2.3875	0.0169636	0.066
ENSG00000249042	75.8304	-0.609394	0.184669	-3.29993	0.000967074	0.00693358
ENSG00000249087	57.9531	-1.61189	0.22256	-7.24249	4.4051e-13	4.62936e-11
ENSG00000249096	19.565	-0.465843	0.491105	-0.94856	0.342845	0.545332
ENSG00000249115	202.385	0.254016	0.149742	1.69636	0.0898177	0.222666
ENSG00000249129	14.3196	0.0704365	0.486396	0.144813	0.884858	0.940772
ENSG00000249158	111.3	0.109194	0.171523	0.636618	0.524374	0.70935
ENSG00000249167	17.0549	-0.675978	0.382153	-1.76887	0.0769161	0.200392
ENSG00000249242	124.141	0.182153	0.132876	1.37085	0.170422	0.347677
ENSG00000249258	9.82194	-0.219815	0.558785	-0.393379	0.694039	0.826923
ENSG00000249264	5.90441	0.0655462	0.680725	0.0962888	0.923291	0.960739
ENSG00000249306	5.06157	-2.48428	0.794338	-3.12748	0.00176312	0.0112569
ENSG00000249307	24.5986	-0.174724	0.421971	-0.414066	0.678825	0.817319
ENSG00000249348	105.963	0.248057	0.153343	1.61766	0.105736	0.250112
ENSG00000249353	335.31	0.106247	0.473276	0.224492	0.822374	0.906868
ENSG00000249362	73.0452	-0.0198766	0.199116	-0.0998243	0.920484	0.95942
ENSG00000249395	6.34201	0.188011	0.602891	0.31185	0.755155	0.865677
ENSG00000249421	5.78504	-1.15785	0.605805	-1.91126	0.0559707	0.159119
ENSG00000249425	6.43224	-0.098519	0.583094	-0.168959	0.865829	0.931119
ENSG00000249437	60.7617	0.908535	0.239652	3.79107	0.000150002	0.00149864
ENSG00000249456	6.7781	-1.31047	0.694652	-1.88651	0.0592257	0.165116
ENSG00000249464	32.7962	-1.05918	0.317126	-3.33993	0.000837994	0.0061841
ENSG00000249471	109.258	-0.0645646	0.139462	-0.462955	0.643397	0.794173
ENSG00000249476	31.4568	0.919459	0.362006	2.5399	0.0110885	0.0479742
ENSG00000249485	9.04464	-0.336187	0.676919	-0.496642	0.619441	0.776864
ENSG00000249492	6.1416	-1.93728	0.694122	-2.79098	0.00525484	0.0266498
ENSG00000249505	10.3918	-0.898822	0.695077	-1.29313	0.195967	0.379611
ENSG00000249509	12.6694	-0.490073	0.428667	-1.14325	0.252936	0.448862
ENSG00000249565	35.4075	-0.0781225	0.539234	-0.144877	0.884808	0.940772
ENSG00000249572	25.1651	-0.345535	0.348593	-0.991228	0.321574	0.524664
ENSG00000249577	7.86623	-0.720334	0.536633	-1.34232	0.179492	0.359548
ENSG00000249592	335.305	-0.35509	0.118954	-2.98511	0.00283477	0.0163225
ENSG00000249602	20.2417	0.274742	0.396599	0.692745	0.48847	0.680326
ENSG00000249628	9.36223	-0.88474	0.924124	-0.957383	0.338374	0.540589
ENSG00000249635	6.34161	0.214245	0.572987	0.373909	0.708472	0.836662
ENSG00000249637	31.0075	-1.05788	0.297547	-3.55535	0.000377481	0.00322814
ENSG00000249650	4.52237	-3.27238	1.16145	-2.8175	0.00483991	0.024984
ENSG00000249661	10.1007	0.905127	0.489691	1.84836	0.0645498	0.175988
ENSG00000249673	215.093	0.444729	0.128539	3.45989	0.000540402	0.00432585
ENSG00000249679	11.5751	-0.329428	0.437504	-0.75297	0.451468	0.647562
ENSG00000249684	9.39739	-1.04784	0.55065	-1.90292	0.0570516	0.161274
ENSG00000249695	5.87812	-2.3723	1.15699	-2.05041	0.0403246	0.125395
ENSG00000249715	60.4532	-0.164902	0.254186	-0.648747	0.516502	0.702394
ENSG00000249740	6.92027	-0.686955	0.626268	-1.0969	0.272684	0.471683
ENSG00000249779	6.80585	-1.24308	0.945066	-1.31533	0.188398	0.370278
ENSG00000249786	6.63068	-0.739317	0.608742	-1.2145	0.224557	0.415145
ENSG00000249790	6.89059	-1.56537	0.678336	-2.30766	0.0210182	0.077787
ENSG00000249803	22.5469	0.247356	0.334844	0.73872	0.460077	0.655082
ENSG00000249820	4.7066	-0.839123	2.00579	-0.41835	0.675691	0.815526
ENSG00000249825	44.6929	-0.774627	0.269532	-2.87397	0.0040535	0.0216083
ENSG00000249846	14.1795	0.914042	0.480586	1.90193	0.0571801	0.161468
ENSG00000249850	4.74953	1.87847	1.41364	1.32882	0.183909	0.364589
ENSG00000249853	47.3218	0.38658	0.208972	1.84991	0.0643265	0.175478
ENSG00000249855	8.15691	0.497111	0.63896	0.778001	0.436568	0.63542
ENSG00000249859	204.756	0.523243	0.167032	3.13259	0.0017327	0.0111097
ENSG00000249863	5.86292	1.53352	0.747723	2.05092	0.0402745	0.125293
ENSG00000249876	14.7172	-0.524626	0.595288	-0.881298	0.378157	0.580135
ENSG00000249898	83.2064	-0.166922	0.17116	-0.975241	0.329441	0.532327
ENSG00000249915	278.534	0.244638	0.127229	1.92283	0.054502	0.156384
ENSG00000249934	5.06745	0.60357	1.5473	0.390081	0.696477	0.828636
ENSG00000249936	42.2564	-0.181934	0.654484	-0.27798	0.781027	0.882336
ENSG00000249937	18.3404	-0.367673	0.397529	-0.924896	0.35502	0.557184
ENSG00000249947	13.6796	2.03895	0.58756	3.4702	0.000520064	0.0041938
ENSG00000249961	12.4165	-1.8668	0.893668	-2.08892	0.0367149	0.116961
ENSG00000249965	10.0396	-0.742975	0.991482	-0.749358	0.453641	0.649542
ENSG00000249992	598.392	-0.228807	0.185726	-1.23196	0.217964	0.407121
ENSG00000250012	15.7204	-0.841993	0.390863	-2.15419	0.0312252	0.104368
ENSG00000250020	3.93622	-4.55604	1.12409	-4.0531	5.05433e-05	0.000608253
ENSG00000250060	6.95333	-0.793607	1.44755	-0.548241	0.583527	0.752063
ENSG00000250067	561.881	0.403314	0.171797	2.34761	0.0188942	0.0716534
ENSG00000250075	8.33339	0.181719	0.712848	0.254919	0.798786	0.893486
ENSG00000250091	579.796	0.342688	0.094682	3.61936	0.00029533	0.00262379
ENSG00000250107	9.0941	-0.160787	0.462	-0.348023	0.727823	0.847919
ENSG00000250120	169.285	-0.0637575	0.127524	-0.499965	0.6171	0.775746
ENSG00000250130	17.2285	0.355576	0.399802	0.889379	0.3738	0.576105
ENSG00000250132	41.0726	-0.38597	0.265018	-1.45639	0.145284	0.31034
ENSG00000250138	4.94651	-2.04898	1.41503	-1.44801	0.147614	0.313543
ENSG00000250182	15.1929	0.180755	0.576037	0.313791	0.75368	0.864583
ENSG00000250197	5.37081	1.48388	0.66725	2.22388	0.0261568	0.0914815
ENSG00000250220	11.5876	-0.930688	0.48815	-1.90656	0.0565776	0.16035
ENSG00000250222	6.39177	-1.09937	0.637581	-1.72428	0.0846564	0.213482
ENSG00000250241	38.0002	0.00176959	0.291818	0.00606402	0.995162	0.998669
ENSG00000250251	69.5339	-0.00665235	0.223596	-0.0297517	0.976265	0.98979
ENSG00000250284	30.232	-0.0163698	0.254362	-0.0643565	0.948686	0.975032
ENSG00000250286	6.91251	0.636739	0.635294	1.00227	0.316211	0.519147
ENSG00000250299	6.86794	0.616742	0.638896	0.965324	0.334382	0.53682
ENSG00000250303	50.506	-0.18439	0.220078	-0.837838	0.402121	0.603474
ENSG00000250305	643.187	0.235763	0.160477	1.46914	0.141795	0.305309
ENSG00000250309	5.96601	-0.194239	1.04395	-0.186063	0.852396	0.923109
ENSG00000250312	170.596	-0.0433804	0.131274	-0.330458	0.741054	0.856357
ENSG00000250317	113.409	-0.342881	0.17511	-1.95809	0.0502191	0.147674
ENSG00000250318	10.9255	-0.295872	0.452701	-0.65357	0.513389	0.699563
ENSG00000250320	16.1247	-0.0801164	0.448471	-0.178643	0.858218	0.926583
ENSG00000250325	8.2315	-1.39666	0.663706	-2.10434	0.0353491	0.113789
ENSG00000250326	24.4388	-1.51064	0.35332	-4.27556	1.90657e-05	0.000270721
ENSG00000250337	199.332	-2.17235	0.164645	-13.1941	9.48427e-40	1.24257e-36
ENSG00000250358	33.3448	-0.157282	0.293618	-0.535671	0.592186	0.757863
ENSG00000250366	162.106	-0.959948	0.136797	-7.01733	2.26147e-12	2.02011e-10
ENSG00000250377	12.0967	-0.68278	0.425305	-1.60539	0.108408	0.254288
ENSG00000250385	4.67504	-2.60459	1.39327	-1.86941	0.0615665	0.169758
ENSG00000250397	70.2816	-0.862524	0.212952	-4.05031	5.11491e-05	0.00061329
ENSG00000250410	17.5573	0.278166	0.540662	0.514493	0.606908	0.768241
ENSG00000250461	34.9984	0.528988	0.434899	1.21635	0.223853	0.414272
ENSG00000250479	150.824	-0.323333	0.227368	-1.42207	0.155007	0.324927
ENSG00000250486	32.6137	-1.28257	0.352415	-3.63937	0.000273306	0.00246377
ENSG00000250490	26.118	1.15178	0.390673	2.94821	0.00319624	0.0179004
ENSG00000250493	2.37591	-0.825855	1.54528	-0.534436	0.59304	0.758357
ENSG00000250510	740.286	0.0806897	0.0643671	1.25359	0.209992	0.396995
ENSG00000250519	35.6274	0.46446	0.336306	1.38106	0.16726	0.342966
ENSG00000250535	9.58846	1.78399	0.684563	2.60603	0.00915979	0.0412139
ENSG00000250538	6.47384	-0.375432	0.672639	-0.558148	0.576744	0.747685
ENSG00000250539	24.343	-0.166647	0.411527	-0.404948	0.685516	0.821549
ENSG00000250565	103.291	0.182976	0.154062	1.18768	0.234961	0.427977
ENSG00000250571	140.761	0.116173	0.163151	0.712057	0.476429	0.669062
ENSG00000250575	24.1005	0.140731	0.495352	0.284103	0.776332	0.879172
ENSG00000250579	122.764	0.322067	0.17592	1.83075	0.0671374	0.181545
ENSG00000250584	3.68687	-1.5436	1.4721	-1.04857	0.294376	0.496446
ENSG00000250608	22.7906	-2.75794	0.392035	-7.03494	1.99348e-12	1.79706e-10
ENSG00000250616	48.7704	-0.398702	0.235114	-1.69578	0.0899267	0.222743
ENSG00000250634	9.24093	-0.919103	0.689411	-1.33317	0.182476	0.362883
ENSG00000250673	21.3493	2.12652	0.836867	2.54104	0.0110522	0.0478833
ENSG00000250722	182.318	0.193949	0.189079	1.02576	0.305006	0.507061
ENSG00000250726	7.22503	-0.450448	0.831012	-0.542047	0.587786	0.754718
ENSG00000250764	13.5609	-0.952882	0.600765	-1.58612	0.112713	0.261619
ENSG00000250786	30.5973	-1.31721	0.326496	-4.03438	5.47471e-05	0.000648127
ENSG00000250790	18.7827	-1.60761	0.401571	-4.00329	6.24666e-05	0.000725099
ENSG00000250802	124.112	-0.0943497	0.163361	-0.577554	0.563566	0.738789
ENSG00000250846	14.6801	0.332026	0.43427	0.76456	0.444533	0.642351
ENSG00000250848	5.88805	-2.34565	1.07008	-2.19202	0.0283778	0.0973605
ENSG00000250896	26.5004	-0.402888	0.5973	-0.674515	0.499984	0.688652
ENSG00000250899	9.95697	0.01163	0.593113	0.0196084	0.984356	0.993302
ENSG00000250900	6.60516	-0.433944	0.686533	-0.632081	0.527334	0.71161
ENSG00000250903	50.6988	0.0159825	0.258401	0.0618515	0.950681	0.975908
ENSG00000250938	10.2104	-2.14444	0.433648	-4.94513	7.60935e-07	1.66339e-05
ENSG00000250950	6.47954	1.58459	0.632821	2.50402	0.0122792	0.0519172
ENSG00000250959	8.13541	0.893404	0.566334	1.57752	0.114676	0.264548
ENSG00000250986	20.1107	-1.07992	0.446341	-2.4195	0.0155419	0.0621042
ENSG00000250988	6.0794	-0.672781	0.620654	-1.08399	0.278371	0.478362
ENSG00000250999	12.5614	-0.21456	0.414929	-0.5171	0.605086	0.766875
ENSG00000251002	22.1092	-0.798502	0.325194	-2.45546	0.0140703	0.0576782
ENSG00000251003	13.1816	0.108048	0.467795	0.230973	0.817336	0.904255
ENSG00000251022	324.574	0.0284464	0.10622	0.267806	0.788849	0.887274
ENSG00000251050	7.15649	0.85458	0.635714	1.34428	0.178857	0.358699
ENSG00000251095	18.8643	-3.5167	0.498753	-7.05098	1.77667e-12	1.62396e-10
ENSG00000251129	29.8433	-1.58556	0.301233	-5.26357	1.41286e-07	3.77763e-06
ENSG00000251131	23.0825	-2.25536	0.431553	-5.22614	1.73089e-07	4.51733e-06
ENSG00000251136	188.051	-0.258589	0.15642	-1.65317	0.0982959	0.236874
ENSG00000251141	58.1505	-0.239187	0.195174	-1.22551	0.220384	0.41052
ENSG00000251143	26.8997	0.298654	0.361445	0.826277	0.408647	0.609844
ENSG00000251155	14.5156	0.0847959	0.390446	0.217177	0.82807	0.909323
ENSG00000251161	29.7799	0.660314	0.360779	1.83025	0.0672132	0.18161
ENSG00000251191	3.41351	-2.0744	0.975508	-2.12648	0.0334631	0.109585
ENSG00000251192	77.4416	0.0277351	0.182486	0.151985	0.879199	0.937901
ENSG00000251247	186.524	-0.182049	0.147673	-1.23279	0.217655	0.406793
ENSG00000251257	3.55045	-1.35659	1.48722	-0.912167	0.361681	0.564193
ENSG00000251279	17.3963	-1.88373	0.387884	-4.85643	1.19522e-06	2.46987e-05
ENSG00000251298	3.99524	-2.97879	0.801371	-3.71712	0.00020151	0.0019048
ENSG00000251322	802.605	-0.257255	0.111579	-2.30558	0.0211339	0.0781271
ENSG00000251323	9.51729	0.578323	0.556082	1.04	0.298341	0.500257
ENSG00000251333	17.5906	-0.197584	0.565163	-0.349606	0.726634	0.847256
ENSG00000251363	15.6043	0.297155	0.420064	0.707405	0.479315	0.671814
ENSG00000251364	24.8406	-0.198862	0.336553	-0.590878	0.554602	0.732708
ENSG00000251365	48.5798	-0.658861	0.390424	-1.68755	0.0914969	0.224931
ENSG00000251369	152.03	-0.152105	0.13935	-1.09153	0.27504	0.47438
ENSG00000251381	11.2842	-0.0912732	0.533737	-0.171008	0.864218	0.930355
ENSG00000251391	4.35336	-2.60042	1.26649	-2.05324	0.0400494	0.124779
ENSG00000251396	16.9771	0.970852	0.37282	2.60408	0.00921222	0.0414181
ENSG00000251432	15.2867	-0.280798	0.477568	-0.587975	0.556549	0.733998
ENSG00000251442	17.7315	-0.477418	0.402647	-1.1857	0.235741	0.428723
ENSG00000251468	9.05968	0.267442	0.508707	0.525729	0.599077	0.762998
ENSG00000251485	6.48599	0.964148	0.623697	1.54586	0.122138	0.276242
ENSG00000251503	4.3811	0	1.5327	0	1	1
ENSG00000251535	7.28665	0.59351	0.646091	0.918617	0.358296	0.560876
ENSG00000251537	4.63791	-0.76827	0.887795	-0.865368	0.386837	0.589129
ENSG00000251562	26121.4	0.0265094	0.222271	0.119266	0.905065	0.951127
ENSG00000251580	37.8514	-0.267043	0.275721	-0.968527	0.332781	0.535393
ENSG00000251595	21.1216	-0.155029	0.460122	-0.33693	0.73617	0.852768
ENSG00000251602	70.235	-0.0304357	0.24803	-0.12271	0.902337	0.950052
ENSG00000251615	83.381	0.177953	0.184659	0.963682	0.335205	0.537658
ENSG00000251634	35.4374	0.496258	0.317557	1.56273	0.118115	0.270096
ENSG00000251661	18.96	-0.404945	0.398564	-1.01601	0.309624	0.511665
ENSG00000251664	111.182	-0.071544	0.176472	-0.405412	0.685175	0.821375
ENSG00000251666	11.6089	-0.446324	0.485809	-0.918723	0.35824	0.560876
ENSG00000251667	8.16457	0.672167	0.574138	1.17074	0.241702	0.435454
ENSG00000251739	11.5789	-0.168162	0.55735	-0.301717	0.762868	0.870676
ENSG00000251768	5.04794	2.75269	0.829269	3.31942	0.000902063	0.00653181
ENSG00000251819	20.467	-0.0159532	0.425262	-0.0375137	0.970075	0.987359
ENSG00000251867	31.4809	-0.994633	0.293337	-3.39075	0.000697011	0.00529685
ENSG00000252034	7.26275	0.4071	0.753552	0.540241	0.589031	0.755639
ENSG00000252202	8.71711	2.25102	0.7816	2.88001	0.00397662	0.0213055
ENSG00000252206	7.68745	0.471831	0.561423	0.84042	0.400673	0.602312
ENSG00000252311	7.09471	0.964544	0.652241	1.47882	0.139189	0.301316
ENSG00000252498	18.4558	-0.560037	0.383456	-1.4605	0.144153	0.308662
ENSG00000252690	24.6667	-0.0736962	0.376781	-0.195594	0.844928	0.918579
ENSG00000252755	5.63628	-0.722837	0.765312	-0.9445	0.344914	0.547457
ENSG00000252892	4.26887	-0.923147	0.665548	-1.38705	0.165427	0.340156
ENSG00000252973	9.26091	-0.0424656	0.552123	-0.0769134	0.938692	0.969408
ENSG00000253041	7.77748	-0.161204	0.781584	-0.206253	0.836593	0.913991
ENSG00000253106	27.6579	-0.153907	0.301832	-0.509911	0.610114	0.770705
ENSG00000253159	17.2203	-1.29322	0.509309	-2.53917	0.0111117	0.0480032
ENSG00000253173	3.08986	-2.11174	1.35241	-1.56146	0.118416	0.270532
ENSG00000253180	8.92999	-0.235747	0.577414	-0.40828	0.683068	0.820282
ENSG00000253190	9.06049	-2.90599	0.721699	-4.02659	5.65904e-05	0.000666735
ENSG00000253200	162.184	-0.168923	0.189305	-0.892334	0.372214	0.574517
ENSG00000253223	7.66168	0.521591	0.555207	0.939453	0.347498	0.550019
ENSG00000253230	1062.68	0.265159	0.131884	2.01055	0.0443731	0.134821
ENSG00000253250	37.8376	-0.524097	0.26825	-1.95376	0.0507297	0.148753
ENSG00000253251	35.0946	0.0019036	0.305081	0.00623964	0.995022	0.998629
ENSG00000253276	393.99	0.00687846	0.103335	0.0665647	0.946928	0.973974
ENSG00000253300	9.61392	-0.591952	0.529181	-1.11862	0.263302	0.460726
ENSG00000253304	48.9706	-1.22777	0.290959	-4.21975	2.44576e-05	0.000333084
ENSG00000253305	912.791	0.213036	0.0986	2.16061	0.0307257	0.103165
ENSG00000253320	67.0276	0.212459	0.187652	1.1322	0.25755	0.454139
ENSG00000253328	3.86451	-3.98486	1.23092	-3.23729	0.00120671	0.00829167
ENSG00000253336	6.88956	-0.427649	0.61014	-0.700903	0.483363	0.675649
ENSG00000253341	9.75913	0.286974	0.730061	0.393082	0.694259	0.827084
ENSG00000253347	12.1921	-0.248754	0.434458	-0.572561	0.566942	0.741139
ENSG00000253352	2687.37	-0.144648	0.0677408	-2.13532	0.0327349	0.107803
ENSG00000253366	6.77884	0.277349	0.6673	0.415629	0.677681	0.816341
ENSG00000253368	119.494	-0.588634	0.14511	-4.05647	4.98207e-05	0.000600661
ENSG00000253369	9.93792	-0.523475	0.552932	-0.946725	0.343779	0.546288
ENSG00000253372	4.50039	1.85349	1.04885	1.76716	0.0772022	0.20086
ENSG00000253392	22.9135	-0.00807527	0.359811	-0.0224431	0.982095	0.992399
ENSG00000253430	5.60358	-1.079	1.07948	-0.999554	0.317527	0.52048
ENSG00000253438	17.0215	-1.10981	0.460716	-2.40888	0.0160014	0.0632714
ENSG00000253457	37.2381	0.239973	0.311835	0.769553	0.441565	0.639755
ENSG00000253476	14.5246	-0.592337	0.495652	-1.19507	0.232061	0.424742
ENSG00000253477	28.9493	-0.039075	0.354012	-0.110378	0.91211	0.954667
ENSG00000253485	6.85262	0.76028	0.603931	1.25889	0.208072	0.394655
ENSG00000253507	11.3546	0.970946	0.51053	1.90184	0.0571922	0.161468
ENSG00000253521	4.82117	-1.80483	0.905281	-1.99367	0.0461886	0.139367
ENSG00000253537	24.512	0.174008	0.311397	0.558799	0.576299	0.747454
ENSG00000253549	10.8464	-0.872806	0.465987	-1.87303	0.0610647	0.16875
ENSG00000253553	12.3515	-0.363302	0.476905	-0.761793	0.446184	0.643883
ENSG00000253554	8.05435	-0.0818465	0.601627	-0.136042	0.891788	0.944207
ENSG00000253559	7.76201	0.57396	0.580891	0.988068	0.323119	0.526233
ENSG00000253570	18.2332	0.141785	0.599571	0.236478	0.813062	0.901557
ENSG00000253596	9.84372	-0.0406326	0.637141	-0.0637733	0.949151	0.975254
ENSG00000253598	8.46701	0.633606	0.59546	1.06406	0.287301	0.488412
ENSG00000253626	18.6745	-0.113333	0.708796	-0.159894	0.872964	0.934963
ENSG00000253636	36.7579	0.06327	0.267511	0.236514	0.813034	0.901557
ENSG00000253641	203.662	0.180006	0.175968	1.02295	0.306331	0.508233
ENSG00000253649	10.1785	-0.537234	0.498955	-1.07672	0.281606	0.482151
ENSG00000253653	9.01616	-0.248643	0.46461	-0.535165	0.592536	0.758007
ENSG00000253661	23.988	-0.225846	0.331263	-0.68177	0.495384	0.685053
ENSG00000253686	7.2245	0.484485	0.516714	0.937627	0.348436	0.550705
ENSG00000253704	12.9767	-1.53388	0.458479	-3.34557	0.000821127	0.00607796
ENSG00000253710	142.126	0.406152	0.142508	2.85002	0.0043716	0.0229401
ENSG00000253716	20.768	-1.3899	0.358349	-3.87863	0.000105046	0.00111773
ENSG00000253719	2107.19	-0.139546	0.0661905	-2.10824	0.0350102	0.113087
ENSG00000253729	3279.51	-0.0255343	0.0885099	-0.288491	0.772971	0.877451
ENSG00000253731	16.424	-0.243598	0.486834	-0.500371	0.616814	0.775536
ENSG00000253738	309.781	0.108912	0.132938	0.819268	0.412633	0.613144
ENSG00000253741	17.2505	0.19393	0.36829	0.52657	0.598493	0.7626
ENSG00000253764	22.8323	-0.354062	0.397229	-0.891328	0.372753	0.575078
ENSG00000253767	28.7285	-0.773254	0.299274	-2.58377	0.00977277	0.0433923
ENSG00000253793	12.087	0.019901	0.573423	0.0347056	0.972315	0.987925
ENSG00000253816	9.57048	0.220118	0.661406	0.332803	0.739283	0.854862
ENSG00000253819	18.9718	-0.262134	0.374612	-0.699748	0.484085	0.676328
ENSG00000253846	100.27	-0.0322201	0.193155	-0.16681	0.86752	0.932274
ENSG00000253854	5.94298	0.269614	0.63024	0.427795	0.6688	0.811513
ENSG00000253873	27.8318	-0.279814	0.299661	-0.933769	0.350423	0.552395
ENSG00000253910	24.637	-0.396366	0.319013	-1.24248	0.21406	0.402634
ENSG00000253931	5.47619	0.217072	0.726223	0.298905	0.765012	0.872296
ENSG00000253943	7.57431	-1.59519	1.20726	-1.32134	0.186388	0.367499
ENSG00000253948	25.4688	-1.16108	0.323164	-3.59286	0.000327069	0.00286178
ENSG00000253953	561.583	0.140867	0.150303	0.937221	0.348645	0.550946
ENSG00000253954	5.27701	-1.91721	0.810201	-2.36633	0.0179652	0.0689286
ENSG00000253973	14.983	-0.468941	0.395103	-1.18688	0.235274	0.428389
ENSG00000253982	52.1613	-0.550546	0.268813	-2.04806	0.0405538	0.125829
ENSG00000254004	594.292	-0.00416328	0.0990281	-0.0420414	0.966466	0.98514
ENSG00000254027	8.51091	-0.782189	0.505773	-1.54652	0.121979	0.276132
ENSG00000254035	28.3163	0.0333037	0.333721	0.0997951	0.920507	0.95942
ENSG00000254087	113.963	0.377298	0.187889	2.00809	0.0446335	0.135507
ENSG00000254093	51.0035	-0.190889	0.219287	-0.870499	0.384028	0.586173
ENSG00000254102	6.23838	-0.362926	0.736553	-0.492736	0.622199	0.779415
ENSG00000254106	6.90477	1.87243	1.36052	1.37626	0.168742	0.345208
ENSG00000254122	261.027	0.183449	0.148898	1.23204	0.217933	0.407121
ENSG00000254206	100.989	-0.344822	0.376324	-0.916291	0.359514	0.562044
ENSG00000254213	7.12398	1.30416	0.883337	1.4764	0.139835	0.302306
ENSG00000254221	28.7205	0.622591	0.384872	1.61766	0.105736	0.250112
ENSG00000254231	5.0871	0.415239	0.70963	0.585148	0.558448	0.73554
ENSG00000254233	4.35933	2.35096	1.30014	1.80823	0.0705711	0.188202
ENSG00000254245	11.9127	0.158368	0.468847	0.337782	0.735528	0.852611
ENSG00000254254	6.17402	0.31798	0.670276	0.474401	0.635214	0.788431
ENSG00000254270	5.59685	-0.318474	0.844601	-0.37707	0.706122	0.83489
ENSG00000254295	5.9613	-0.261477	0.828056	-0.315772	0.752176	0.863471
ENSG00000254332	10.7511	0.335814	0.598169	0.561403	0.574523	0.746382
ENSG00000254343	8.16907	0.279172	0.711508	0.392366	0.694788	0.827463
ENSG00000254349	7.52905	-0.332151	0.603487	-0.550386	0.582055	0.751102
ENSG00000254363	13.7426	0.0761557	0.599359	0.127062	0.898891	0.948388
ENSG00000254370	16.2238	-0.000821077	0.391044	-0.00209971	0.998325	0.99979
ENSG00000254377	855.029	-0.0946142	0.157561	-0.600494	0.548177	0.727782
ENSG00000254380	4.49038	-0.839123	1.53	-0.548446	0.583386	0.752031
ENSG00000254389	10.553	-0.179726	0.494217	-0.363659	0.716113	0.841639
ENSG00000254396	4.59072	-0.955475	0.993628	-0.961602	0.336249	0.538854
ENSG00000254400	5.36717	-0.749527	0.662676	-1.13106	0.258029	0.454657
ENSG00000254402	163.403	0.137438	0.158183	0.868852	0.384928	0.587175
ENSG00000254409	6.84058	-0.300206	0.630656	-0.476023	0.634058	0.787643
ENSG00000254413	9.25909	0.243004	0.502368	0.483716	0.628588	0.783571
ENSG00000254416	7.02978	0.636773	0.543497	1.17162	0.241349	0.435017
ENSG00000254418	12.3567	-1.2172	0.438633	-2.77498	0.00552056	0.0277895
ENSG00000254419	12.7429	0.322593	0.467599	0.689892	0.490262	0.681616
ENSG00000254427	10.901	-1.07511	0.433079	-2.48249	0.0130468	0.054448
ENSG00000254463	8.92278	-0.013411	0.559713	-0.0239604	0.980884	0.991972
ENSG00000254469	14.0991	0.540111	0.521967	1.03476	0.30078	0.502982
ENSG00000254470	537.381	-0.498099	0.0778524	-6.398	1.57429e-10	8.86473e-09
ENSG00000254473	22.3141	-0.617465	0.380368	-1.62333	0.104518	0.247972
ENSG00000254489	14.9611	0.645528	0.425891	1.51571	0.129592	0.286957
ENSG00000254505	49.7866	0.252215	0.284869	0.885372	0.375956	0.578068
ENSG00000254510	25.3289	-0.950865	0.325187	-2.92406	0.00345503	0.0190779
ENSG00000254531	25.6425	-1.15587	0.307138	-3.76334	0.000167658	0.00163677
ENSG00000254535	16.9876	-2.26183	0.464425	-4.87017	1.11503e-06	2.3237e-05
ENSG00000254536	38.4491	0.596407	0.224967	2.65109	0.0080233	0.0371347
ENSG00000254577	14.4323	-0.260034	0.42575	-0.610767	0.541354	0.722982
ENSG00000254585	269.919	-0.841681	0.132075	-6.37277	1.85649e-10	1.03354e-08
ENSG00000254598	50.5222	-0.0350045	0.499745	-0.0700447	0.944158	0.972667
ENSG00000254602	44.6836	0.368292	0.253989	1.45003	0.147049	0.312783
ENSG00000254612	303.276	-0.212134	0.290904	-0.729226	0.465863	0.659857
ENSG00000254614	18.8672	-0.60216	0.37261	-1.61606	0.106082	0.250597
ENSG00000254634	7.88124	0.107581	0.587541	0.183104	0.854716	0.924806
ENSG00000254635	535.691	0.0665795	0.0974176	0.683444	0.494327	0.684329
ENSG00000254636	4.33328	-0.117777	1.55514	-0.0757338	0.939631	0.970139
ENSG00000254656	158.418	-1.9017	0.21774	-8.7338	2.46256e-18	5.20369e-16
ENSG00000254665	18.9516	-1.73221	0.47023	-3.68374	0.000229834	0.00212151
ENSG00000254670	5.55054	0.172807	0.889415	0.194293	0.845946	0.919245
ENSG00000254676	8.94524	0.668003	0.632571	1.05601	0.290962	0.492336
ENSG00000254681	512.078	-0.170503	0.153866	-1.10813	0.267807	0.466031
ENSG00000254682	29.3322	-1.28375	0.327912	-3.9149	9.04405e-05	0.000991265
ENSG00000254685	60.2229	-0.610285	0.246678	-2.47402	0.0133604	0.0553219
ENSG00000254689	10.0602	-1.281	0.514054	-2.49196	0.0127041	0.0532893
ENSG00000254726	2063.58	0.0514004	0.0548983	0.936283	0.349128	0.551399
ENSG00000254739	5.43213	-0.693039	0.895162	-0.774205	0.438809	0.637219
ENSG00000254783	11.6143	-0.329616	0.55507	-0.593827	0.552628	0.73128
ENSG00000254793	18.3788	-0.80603	0.79259	-1.01696	0.309174	0.511266
ENSG00000254812	13.6823	-0.985427	0.419147	-2.35103	0.0187215	0.0711634
ENSG00000254815	70.6244	-0.311435	0.247707	-1.25727	0.208656	0.395383
ENSG00000254827	5.1103	-2.36185	1.24295	-1.90021	0.057406	0.161903
ENSG00000254837	63.2967	0.46112	0.229036	2.01331	0.044082	0.134102
ENSG00000254842	6.8026	-0.101608	0.839766	-0.120996	0.903694	0.950666
ENSG00000254851	18.9284	0.242497	0.38792	0.62512	0.531892	0.715655
ENSG00000254858	82.0351	-0.194054	0.267388	-0.725738	0.467999	0.661949
ENSG00000254860	125.169	0.0563784	0.224636	0.250977	0.801832	0.895267
ENSG00000254872	67.2528	-1.23271	0.363521	-3.39103	0.00069631	0.00529459
ENSG00000254880	6.53154	-1.5428	0.577428	-2.67185	0.00754352	0.0353892
ENSG00000254893	29.3151	-0.202435	0.577294	-0.350661	0.725843	0.846996
ENSG00000254901	44.2678	0.545827	0.271414	2.01105	0.04432	0.134701
ENSG00000254905	6.78361	-1.30256	0.703647	-1.85116	0.0641468	0.175085
ENSG00000254910	10.2673	-1.46236	0.538101	-2.71764	0.00657496	0.0318961
ENSG00000254919	6.78897	-0.231259	0.516383	-0.447844	0.654266	0.801408
ENSG00000254936	5.85586	-0.943469	0.733161	-1.28685	0.198146	0.382286
ENSG00000254938	11.2053	-0.0164761	0.585607	-0.028135	0.977554	0.990508
ENSG00000254966	38.0854	0.911248	0.310568	2.93413	0.00334483	0.0186159
ENSG00000254986	401.513	0.138636	0.1042	1.33048	0.183361	0.36376
ENSG00000254990	15.6877	-0.123459	0.455207	-0.271216	0.786225	0.885793
ENSG00000254995	167.609	0.277602	0.223078	1.24441	0.213348	0.401793
ENSG00000254996	42.0098	0.576854	0.306925	1.87946	0.0601813	0.166904
ENSG00000254999	666.093	0.0980876	0.137402	0.713874	0.475305	0.668033
ENSG00000255008	6.91427	-0.158848	0.710108	-0.223696	0.822994	0.907297
ENSG00000255027	5.13788	-1.33705	0.81528	-1.63999	0.101008	0.241868
ENSG00000255031	24.0443	-0.463842	0.364015	-1.27424	0.202578	0.387825
ENSG00000255052	25.9273	0.24327	0.327937	0.74182	0.458196	0.653377
ENSG00000255062	19.3184	-1.23817	0.322069	-3.84443	0.000120831	0.00124794
ENSG00000255104	9.01149	-0.0686619	0.766441	-0.0895855	0.928617	0.963576
ENSG00000255108	11.7487	-0.196132	0.494236	-0.396839	0.691486	0.825316
ENSG00000255112	1108.61	-0.107758	0.137475	-0.783834	0.433137	0.632253
ENSG00000255121	23.9906	-0.73992	0.363284	-2.03676	0.0416746	0.128449
ENSG00000255122	6.49292	-0.46299	0.781041	-0.592786	0.553324	0.731956
ENSG00000255135	46.3567	-1.32872	0.240928	-5.51501	3.48759e-08	1.13286e-06
ENSG00000255136	17.3162	-0.923052	0.360471	-2.56068	0.0104466	0.0457436
ENSG00000255142	17.9545	-0.330973	0.40279	-0.8217	0.411248	0.611936
ENSG00000255145	7.86446	0.179111	0.593286	0.301897	0.76273	0.870603
ENSG00000255150	46.8261	0.975459	0.412805	2.363	0.0181277	0.0693838
ENSG00000255153	13.3541	-1.62739	0.444552	-3.66075	0.000251483	0.00229015
ENSG00000255154	6.15143	-0.0341664	0.79989	-0.0427139	0.96593	0.98485
ENSG00000255158	5.60895	-0.514937	0.649027	-0.793399	0.427546	0.627118
ENSG00000255173	18.6776	-0.268335	0.33824	-0.793326	0.427588	0.627133
ENSG00000255176	34.611	0.199907	0.29382	0.680371	0.49627	0.685744
ENSG00000255182	143.672	0.509116	0.203605	2.50051	0.0124014	0.0522986
ENSG00000255197	11.6763	-0.661968	0.547679	-1.20868	0.226786	0.417811
ENSG00000255198	6.85589	-0.960796	0.721459	-1.33174	0.182946	0.363247
ENSG00000255200	10.4549	-0.292431	0.432954	-0.675431	0.499402	0.688133
ENSG00000255202	6.93642	-3.19616	0.884027	-3.61546	0.000299815	0.00265763
ENSG00000255222	8.15366	-0.809185	0.891365	-0.907804	0.363982	0.565944
ENSG00000255224	28.7143	-0.141321	0.263859	-0.535592	0.592241	0.757877
ENSG00000255234	6.78677	-1.53439	0.691566	-2.21872	0.0265059	0.0923898
ENSG00000255236	7.45669	-1.27913	0.667038	-1.91763	0.0551585	0.1576
ENSG00000255248	1256.7	0.0488405	0.111331	0.438695	0.660883	0.806287
ENSG00000255284	132.261	-0.0718588	0.163377	-0.439834	0.660058	0.80568
ENSG00000255302	1970.67	0.0346729	0.108087	0.320787	0.748371	0.861077
ENSG00000255306	9.86902	-1.84022	0.562373	-3.27224	0.00106698	0.00750742
ENSG00000255310	193.474	-0.0463845	0.12522	-0.370425	0.711066	0.838365
ENSG00000255366	9.36998	-1.0826	0.487317	-2.22154	0.0263142	0.0918674
ENSG00000255389	138.038	0.233714	0.158909	1.47074	0.141363	0.304645
ENSG00000255408	52.9299	-0.161346	0.2536	-0.636221	0.524632	0.709462
ENSG00000255410	42.139	0.0106712	0.258431	0.0412924	0.967063	0.985364
ENSG00000255423	47.0355	0.0449009	0.281334	0.1596	0.873196	0.935003
ENSG00000255434	22.6555	0.0598454	0.373379	0.160281	0.87266	0.934732
ENSG00000255435	26.3328	-0.159514	0.283981	-0.561705	0.574317	0.746213
ENSG00000255449	10.2477	-1.15776	0.583692	-1.9835	0.0473112	0.141645
ENSG00000255458	19.1298	-1.186	0.435044	-2.72616	0.00640759	0.031283
ENSG00000255468	63.3162	0.397674	0.211197	1.88295	0.0597067	0.166034
ENSG00000255475	6.20254	-0.164202	0.567656	-0.289263	0.77238	0.877185
ENSG00000255495	9.16745	-0.759408	0.513725	-1.47824	0.139344	0.301518
ENSG00000255508	15.5175	0.888565	0.472013	1.8825	0.0597679	0.166109
ENSG00000255517	27.0564	-1.06808	0.347264	-3.07569	0.00210018	0.0129239
ENSG00000255521	6.08559	-1.01341	0.695998	-1.45605	0.145378	0.310464
ENSG00000255529	156.41	0.244462	0.154825	1.57896	0.114346	0.264329
ENSG00000255537	11.1427	-0.162266	0.524205	-0.309547	0.756906	0.866774
ENSG00000255545	60.5608	-0.147421	0.230648	-0.639159	0.52272	0.707861
ENSG00000255559	10.3836	-1.9636	0.467329	-4.20175	2.64859e-05	0.000356997
ENSG00000255561	16.6915	0.326458	0.362614	0.900291	0.367965	0.570063
ENSG00000255568	7.19585	-0.659238	0.529568	-1.24486	0.213183	0.401638
ENSG00000255571	645.703	-0.573973	0.126137	-4.55041	5.35416e-06	8.96251e-05
ENSG00000255587	11.2049	-1.47401	1.53991	-0.95721	0.338461	0.540603
ENSG00000255639	7.53701	0.75119	0.645701	1.16337	0.244679	0.438886
ENSG00000255649	9.30408	-3.95898	1.15504	-3.42757	0.000609006	0.00475683
ENSG00000255655	4.8587	0.169268	0.973353	0.173902	0.861942	0.928565
ENSG00000255669	6.06614	-0.881981	0.628678	-1.40291	0.160643	0.333229
ENSG00000255670	8.96774	0.235257	0.586614	0.401042	0.688389	0.823057
ENSG00000255690	69.2979	-1.36625	0.232499	-5.87635	4.19409e-09	1.73887e-07
ENSG00000255710	10.3829	1.16013	0.495609	2.34082	0.0192416	0.0726268
ENSG00000255717	339.659	0.120612	0.114147	1.05664	0.290677	0.492023
ENSG00000255725	6.03346	-0.281448	0.736307	-0.382243	0.702281	0.831951
ENSG00000255769	12.554	0.400574	0.416689	0.961324	0.336389	0.538903
ENSG00000255794	283.107	-0.2563	0.188435	-1.36015	0.173782	0.352176
ENSG00000255836	21.1275	-0.525915	0.322262	-1.63195	0.10269	0.245018
ENSG00000255837	11.863	0.753026	0.451145	1.66914	0.0950893	0.231417
ENSG00000255847	9.52903	-2.47116	0.65962	-3.74634	0.000179436	0.0017291
ENSG00000255856	26.4298	-0.110474	0.292462	-0.377739	0.705625	0.834503
ENSG00000255857	44.4476	-0.891841	0.238591	-3.73795	0.000185528	0.00177593
ENSG00000255867	6.84401	-0.420028	0.657067	-0.639247	0.522663	0.707861
ENSG00000255874	11.6732	0.459641	0.505012	0.910158	0.362739	0.56513
ENSG00000255910	9.34992	-2.25432	0.762883	-2.955	0.00312666	0.0176263
ENSG00000255920	31.0635	0.474804	0.312572	1.51902	0.128757	0.285655
ENSG00000255931	12.7137	-1.6146	0.534824	-3.01895	0.00253656	0.0149471
ENSG00000255946	20.1374	-2.2868	0.494415	-4.62526	3.74132e-06	6.58821e-05
ENSG00000255966	16.6044	-1.68471	0.378826	-4.44719	8.70001e-06	0.000138104
ENSG00000255983	11.742	0.315142	0.471175	0.668843	0.503596	0.691539
ENSG00000256037	6.99594	-0.0173931	0.658062	-0.0264308	0.978914	0.991267
ENSG00000256043	131.723	0.424288	0.250072	1.69666	0.0897601	0.222582
ENSG00000256053	123.086	0.0297968	0.181797	0.163901	0.869809	0.933305
ENSG00000256060	24.0458	-0.169944	0.295888	-0.574352	0.56573	0.740175
ENSG00000256061	10.6009	1.07507	0.634441	1.69452	0.0901667	0.223112
ENSG00000256087	384.71	-0.0633106	0.122202	-0.518083	0.6044	0.766401
ENSG00000256092	22.5991	-1.18088	0.328985	-3.58945	0.000331377	0.00289304
ENSG00000256116	38.0323	0.574186	0.355996	1.6129	0.106766	0.2517
ENSG00000256124	38.5557	-0.174367	0.255976	-0.681185	0.495755	0.685305
ENSG00000256152	26.56	-0.1123	0.383399	-0.292906	0.769594	0.875353
ENSG00000256189	6.61651	0.292735	0.813703	0.359756	0.719029	0.843503
ENSG00000256196	5.60247	-0.914112	0.627725	-1.45623	0.145329	0.310402
ENSG00000256223	243.001	-0.0861349	0.126455	-0.681151	0.495776	0.685305
ENSG00000256229	83.0857	-0.17307	0.162124	-1.06751	0.285741	0.486643
ENSG00000256232	5.81712	-0.573338	1.08394	-0.528939	0.596848	0.761591
ENSG00000256235	66.4327	-0.641209	0.236757	-2.7083	0.00676293	0.0325987
ENSG00000256269	251.964	-0.0786336	0.107527	-0.731295	0.464599	0.658657
ENSG00000256294	118.509	0.252171	0.169432	1.48833	0.136664	0.297324
ENSG00000256325	8.11855	0.328544	0.691477	0.475134	0.634692	0.788073
ENSG00000256393	6.30534	0.476563	0.629438	0.757124	0.448975	0.645903
ENSG00000256417	8.70137	-0.355222	0.510351	-0.696035	0.486407	0.678271
ENSG00000256436	13.1346	0.654727	0.438109	1.49444	0.135061	0.295012
ENSG00000256453	43.5809	0.432037	0.298545	1.44714	0.147858	0.313956
ENSG00000256463	1105.5	-0.62192	0.0763337	-8.14739	3.71876e-16	5.99025e-14
ENSG00000256464	3.76221	0.880875	1.28037	0.687984	0.491463	0.682705
ENSG00000256525	328.697	0.357781	0.153327	2.33345	0.0196245	0.073853
ENSG00000256537	352.79	0.139778	0.0922136	1.51581	0.129568	0.286936
ENSG00000256576	11.3204	0.0291573	0.489518	0.0595632	0.952504	0.976934
ENSG00000256591	19.9445	-0.967144	0.410874	-2.35387	0.018579	0.0707175
ENSG00000256628	31.6594	0.114454	0.285091	0.401467	0.688076	0.822891
ENSG00000256637	32.0427	0.372981	0.288843	1.29129	0.196602	0.380502
ENSG00000256663	12.4712	-1.52899	0.475794	-3.21355	0.00131103	0.00885932
ENSG00000256673	19.5567	1.21056	0.41914	2.88819	0.00387467	0.0208731
ENSG00000256683	161.718	0.0492981	0.138415	0.356161	0.72172	0.844584
ENSG00000256690	8.79803	-0.098405	0.534123	-0.184237	0.853828	0.924156
ENSG00000256712	6.53276	1.39897	1.03732	1.34864	0.177454	0.357052
ENSG00000256742	13.5389	-0.404359	0.41175	-0.982048	0.326076	0.529153
ENSG00000256751	5.50387	-0.777671	0.816905	-0.951972	0.341111	0.543543
ENSG00000256762	4.49166	1.11066	0.772936	1.43693	0.150737	0.318491
ENSG00000256771	476.577	0.232527	0.0937508	2.48027	0.0131283	0.0547086
ENSG00000256802	14.3055	-2.10169	0.640869	-3.27943	0.00104015	0.00735008
ENSG00000256806	71.0902	-0.160523	0.175725	-0.913487	0.360986	0.563596
ENSG00000256894	7.97536	-0.545418	0.564287	-0.966561	0.333763	0.536259
ENSG00000256902	5.30155	1.44716	0.905921	1.59745	0.110166	0.257215
ENSG00000256925	15.2604	-0.165089	0.349668	-0.472132	0.636832	0.789243
ENSG00000256955	9.13839	-1.24244	0.644133	-1.92885	0.0537494	0.155051
ENSG00000256973	35.6308	0.733062	0.343504	2.13407	0.0328372	0.108003
ENSG00000256981	5.40599	-2.15961	1.02104	-2.11512	0.0344197	0.111657
ENSG00000257017	5.5917	-1.69949	0.866351	-1.96167	0.0498011	0.146734
ENSG00000257027	12.4722	0.0318013	0.489357	0.064986	0.948185	0.974925
ENSG00000257038	6.87973	-0.365725	0.566203	-0.645926	0.518328	0.703805
ENSG00000257060	47.5882	-1.45321	0.262645	-5.53297	3.1486e-08	1.03472e-06
ENSG00000257086	31.4103	0.0156164	0.300062	0.0520439	0.958494	0.980288
ENSG00000257093	682.14	0.331943	0.0930832	3.56609	0.000362342	0.00311903
ENSG00000257103	1216.69	-0.11566	0.0599565	-1.92907	0.0537219	0.155018
ENSG00000257126	39.2812	-0.366577	0.227843	-1.6089	0.107638	0.252991
ENSG00000257135	10.1782	0.15465	0.572185	0.270279	0.786945	0.885995
ENSG00000257167	20.0061	-0.888608	0.371163	-2.39412	0.0166605	0.0651565
ENSG00000257176	82.7323	0.171633	0.229648	0.747374	0.454838	0.650411
ENSG00000257185	14.8417	0.775882	0.49684	1.56163	0.118374	0.270499
ENSG00000257218	398.182	-0.209078	0.0887611	-2.35552	0.0184968	0.0704593
ENSG00000257225	29.6041	0.0367669	0.40065	0.0917682	0.926882	0.962692
ENSG00000257242	36.1929	0.31125	0.303059	1.02703	0.304408	0.50644
ENSG00000257243	5.95681	-0.579624	0.65843	-0.880313	0.37869	0.580682
ENSG00000257252	4.83714	-2.39567	0.648727	-3.69287	0.000221734	0.0020603
ENSG00000257261	12.1299	0.0776918	0.437221	0.177695	0.858963	0.927032
ENSG00000257267	728.361	-0.385881	0.0788686	-4.8927	9.94609e-07	2.09722e-05
ENSG00000257298	27.7847	0.374711	0.476431	0.786495	0.431577	0.630748
ENSG00000257303	7.88826	-1.47201	0.665692	-2.21125	0.0270183	0.0937437
ENSG00000257335	21.5193	-1.84467	0.52548	-3.51044	0.000447364	0.00370797
ENSG00000257337	30.9324	-0.93576	0.337727	-2.77076	0.00559254	0.0280221
ENSG00000257354	164.255	0.611278	0.156699	3.90098	9.58034e-05	0.00103961
ENSG00000257365	32.3715	0.329154	0.266482	1.23518	0.216762	0.405966
ENSG00000257384	4.86963	-0.228226	0.797533	-0.286165	0.774752	0.878451
ENSG00000257390	5.74034	-1.08988	0.725017	-1.50324	0.132777	0.291724
ENSG00000257433	14.8687	1.0524	0.384454	2.73738	0.00619302	0.0304339
ENSG00000257475	7.23944	0.924957	0.696903	1.32724	0.18443	0.365266
ENSG00000257497	22.0736	1.03606	0.386362	2.68157	0.00732778	0.0346667
ENSG00000257501	10.224	-1.71767	0.629909	-2.72686	0.00639411	0.0312417
ENSG00000257509	13.1388	0.166012	0.459518	0.361274	0.717895	0.842826
ENSG00000257511	17.1469	0.134277	0.42368	0.316929	0.751298	0.863018
ENSG00000257556	17.4337	-0.175575	0.398512	-0.440576	0.65952	0.805306
ENSG00000257557	15.2115	-1.55606	0.41981	-3.70658	0.000210079	0.00196875
ENSG00000257576	29.0081	0.226325	0.374811	0.603838	0.545952	0.726211
ENSG00000257588	5.92319	-1.95608	0.701201	-2.78962	0.00527707	0.0267281
ENSG00000257599	15.4296	0.104794	0.490468	0.213661	0.830812	0.910969
ENSG00000257621	742.59	-0.106262	0.119652	-0.888096	0.374489	0.576851
ENSG00000257698	100.296	-0.190912	0.171188	-1.11522	0.264757	0.462653
ENSG00000257702	12.136	-0.494807	0.456185	-1.08466	0.278071	0.478039
ENSG00000257704	123.665	-0.0626654	0.161158	-0.388844	0.697391	0.829056
ENSG00000257718	9.45419	-0.191077	0.493448	-0.387229	0.698587	0.829825
ENSG00000257727	159.443	0.491653	0.20661	2.37963	0.0173302	0.0670553
ENSG00000257743	15.2628	-0.627819	0.56719	-1.10689	0.26834	0.466683
ENSG00000257800	49.855	-0.0527303	0.295554	-0.178412	0.8584	0.926643
ENSG00000257815	89.6414	-0.696198	0.174368	-3.9927	6.53244e-05	0.000750295
ENSG00000257818	20.6618	-0.515494	0.596937	-0.863565	0.387827	0.590134
ENSG00000257839	6.95346	0.362817	0.553506	0.655489	0.512153	0.698422
ENSG00000257842	10.0146	-0.311474	0.426705	-0.729952	0.465419	0.659392
ENSG00000257894	5.7359	-1.68875	0.846772	-1.99434	0.0461145	0.139208
ENSG00000257913	8.89485	-1.47846	0.557788	-2.65058	0.00803538	0.0371731
ENSG00000257923	1304.94	-0.118459	0.0755421	-1.56811	0.116855	0.268117
ENSG00000257935	76.1567	0.0968538	0.214636	0.451247	0.651812	0.799838
ENSG00000257950	7.06809	-0.0891478	0.706735	-0.12614	0.899621	0.948768
ENSG00000257954	4.91563	-2.27552	0.765609	-2.97217	0.00295703	0.0168732
ENSG00000258017	13.3517	-1.0404	0.417458	-2.49222	0.0126949	0.0532622
ENSG00000258056	48.391	-0.542367	0.212549	-2.55172	0.0107192	0.0467184
ENSG00000258057	24.4681	0.176178	0.305205	0.577243	0.563775	0.738916
ENSG00000258102	19.4222	-0.539201	0.437261	-1.23313	0.217526	0.406747
ENSG00000258183	4.05728	1.76646	0.8601	2.05379	0.0399961	0.124703
ENSG00000258289	444.08	0.358473	0.105058	3.41215	0.000644526	0.0049867
ENSG00000258301	53.3841	0.955189	0.242133	3.94489	7.98361e-05	0.000893982
ENSG00000258311	9.83099	-0.528884	0.448527	-1.17916	0.238336	0.431923
ENSG00000258315	13.2127	0.246221	0.423387	0.58155	0.56087	0.737114
ENSG00000258359	7.2831	-0.499962	0.655742	-0.762436	0.4458	0.643618
ENSG00000258365	10.1704	0.180304	0.494365	0.364719	0.715321	0.841138
ENSG00000258366	41.2894	0.196749	0.2764	0.711828	0.476571	0.669209
ENSG00000258377	6.40875	0.590675	0.694686	0.850277	0.395171	0.597609
ENSG00000258388	12.9121	0.252795	0.547151	0.46202	0.644067	0.794519
ENSG00000258405	317.179	-0.146856	0.0936856	-1.56755	0.116987	0.268359
ENSG00000258427	21.8016	-0.105701	0.729204	-0.144954	0.884747	0.940772
ENSG00000258429	25.8493	-0.126837	0.31582	-0.40161	0.687971	0.822891
ENSG00000258441	1376.94	0.312515	0.0785549	3.9783	6.94093e-05	0.000790253
ENSG00000258451	7.17269	-3.55924	0.748987	-4.75207	2.01347e-06	3.87931e-05
ENSG00000258454	5.79849	-0.689579	0.856129	-0.805461	0.420554	0.61987
ENSG00000258457	17.593	0.13658	0.502398	0.271856	0.785733	0.885629
ENSG00000258458	23.8428	-1.88864	0.377829	-4.99867	5.77284e-07	1.29065e-05
ENSG00000258469	7.00511	-2.10943	0.631895	-3.33826	0.000843034	0.00621196
ENSG00000258479	5.79197	-1.06345	0.949666	-1.11982	0.262791	0.460121
ENSG00000258498	211.204	-0.542888	0.180035	-3.01546	0.00256586	0.01507
ENSG00000258525	14.9877	-1.09351	0.78182	-1.39867	0.161911	0.335005
ENSG00000258526	14.0725	0.202239	0.451098	0.448325	0.653919	0.801173
ENSG00000258537	15.4385	-0.407076	0.358884	-1.13428	0.256677	0.453086
ENSG00000258539	6.98792	1.11766	0.725474	1.54059	0.123417	0.277886
ENSG00000258548	55.5852	0.0393621	0.215892	0.182323	0.855329	0.925347
ENSG00000258559	30.9085	0.803521	0.336499	2.38789	0.0169455	0.0659561
ENSG00000258561	7.05845	-0.146969	0.647029	-0.227145	0.820311	0.905559
ENSG00000258565	4.14063	-0.0365227	0.954381	-0.0382685	0.969474	0.987053
ENSG00000258584	31.9928	-1.04454	0.352534	-2.96294	0.00304712	0.0172919
ENSG00000258598	8.01657	-0.614037	0.489427	-1.25461	0.209622	0.396639
ENSG00000258631	7.24097	-2.27128	0.808852	-2.80803	0.00498457	0.0255962
ENSG00000258634	225.777	0.147117	0.16083	0.914738	0.360329	0.562937
ENSG00000258636	24.3924	0.0110883	0.339056	0.0327036	0.973911	0.988907
ENSG00000258643	17.8454	-0.497482	0.34081	-1.45971	0.144371	0.309061
ENSG00000258646	6.01	-2.21064	0.871695	-2.53602	0.0112121	0.0483095
ENSG00000258655	40.6023	-1.5943	0.271388	-5.87463	4.23799e-09	1.75337e-07
ENSG00000258667	36.7671	-2.95835	0.611601	-4.83707	1.3177e-06	2.69183e-05
ENSG00000258673	10.1391	-3.31799	1.08094	-3.06954	0.0021439	0.0131243
ENSG00000258674	30.8722	-0.297347	0.31825	-0.934318	0.35014	0.552066
ENSG00000258682	10.4478	0.810308	0.466768	1.736	0.0825645	0.209931
ENSG00000258689	5.06976	-0.887997	0.948596	-0.936116	0.349213	0.551445
ENSG00000258695	7.80533	0.417352	0.513986	0.811991	0.416797	0.616428
ENSG00000258701	18.6249	0.195312	0.462219	0.422554	0.672621	0.813828
ENSG00000258702	4.31702	-3.15342	1.23534	-2.55268	0.0106899	0.0466321
ENSG00000258704	22.6716	-0.697236	0.362021	-1.92596	0.0541099	0.1556
ENSG00000258708	13.4046	1.07312	0.475647	2.25612	0.0240634	0.0859058
ENSG00000258711	11.6515	-0.281004	0.586992	-0.478718	0.632139	0.786054
ENSG00000258725	54.7771	-0.352664	0.224072	-1.57389	0.115513	0.265926
ENSG00000258727	45.0785	-0.912741	0.301826	-3.02406	0.00249405	0.0147541
ENSG00000258728	63.5602	0.186982	0.216791	0.862497	0.388414	0.590721
ENSG00000258738	18.007	0.280017	0.373243	0.750226	0.453118	0.649095
ENSG00000258739	7.95669	1.18246	0.616964	1.91657	0.0552925	0.157883
ENSG00000258744	45.2856	-0.372229	0.25054	-1.4857	0.137358	0.298436
ENSG00000258748	7.17088	-0.308633	0.527111	-0.585518	0.5582	0.735434
ENSG00000258768	23.7744	0.93292	0.35097	2.65812	0.00785773	0.0365059
ENSG00000258811	6.2076	-0.0976793	0.717958	-0.136052	0.89178	0.944207
ENSG00000258813	19.0683	-2.71076	0.390254	-6.94614	3.75406e-12	3.12605e-10
ENSG00000258824	14.5513	-0.15957	0.410257	-0.38895	0.697313	0.829014
ENSG00000258839	172.201	0.13136	0.167918	0.782284	0.434048	0.633109
ENSG00000258863	4.39478	-2.27262	1.2827	-1.77175	0.0764358	0.199564
ENSG00000258890	865.254	0.210976	0.124723	1.69155	0.0907318	0.223946
ENSG00000258896	10.1664	0.176911	0.70713	0.250182	0.802447	0.89563
ENSG00000258904	11.932	-0.295458	0.421932	-0.700249	0.483772	0.676083
ENSG00000258910	25.6062	-0.168813	0.338098	-0.499303	0.617566	0.775837
ENSG00000258913	6.03295	-1.21584	1.11701	-1.08848	0.276385	0.475942
ENSG00000258920	9.91647	0.0808927	0.569501	0.142041	0.887047	0.941768
ENSG00000258944	22.8209	0.315915	0.456854	0.691501	0.489251	0.680883
ENSG00000258947	218.858	0.473002	0.133261	3.54943	0.00038607	0.00328728
ENSG00000258982	24.7124	-0.596303	0.352376	-1.69223	0.0906016	0.223727
ENSG00000258986	295.723	0.389281	0.107296	3.62811	0.000285498	0.00254681
ENSG00000258998	85.3434	-0.793477	0.199859	-3.97018	7.18191e-05	0.000814419
ENSG00000259000	3.10809	-0.839123	1.55825	-0.538502	0.59023	0.756684
ENSG00000259006	7.75497	0.0981148	0.483256	0.203029	0.839113	0.915571
ENSG00000259024	5.60387	0.978489	0.780213	1.25413	0.209795	0.396775
ENSG00000259033	7.37346	-5.74622	1.05138	-5.46543	4.61793e-08	1.43141e-06
ENSG00000259039	7.85494	0.288596	0.675055	0.427514	0.669005	0.811623
ENSG00000259052	8.70024	-0.0067418	0.573202	-0.0117616	0.990616	0.996577
ENSG00000259065	9.40564	-1.85007	0.50927	-3.63278	0.000280385	0.00251489
ENSG00000259070	16.5261	0.210491	0.507634	0.41465	0.678398	0.816961
ENSG00000259081	10.2233	-0.279741	0.62561	-0.447149	0.654768	0.801606
ENSG00000259100	3.95561	-0.839123	1.52076	-0.55178	0.581099	0.750443
ENSG00000259126	8.00797	0.259445	0.699315	0.370999	0.710638	0.838062
ENSG00000259146	8.37629	0.0952958	0.533242	0.17871	0.858165	0.926583
ENSG00000259153	107.524	0.296203	0.172396	1.71815	0.0857687	0.215485
ENSG00000259172	64.8312	-0.452089	0.241357	-1.87311	0.0610531	0.16875
ENSG00000259205	93.9046	-0.234252	0.224777	-1.04215	0.297342	0.499263
ENSG00000259207	218.255	0.843411	0.214231	3.93692	8.25339e-05	0.000917915
ENSG00000259248	14.5866	-0.163022	0.496115	-0.328598	0.74246	0.857225
ENSG00000259280	20.1487	-0.0608811	0.612714	-0.099363	0.92085	0.95952
ENSG00000259286	14.2348	0.579367	0.76814	0.754247	0.450701	0.646982
ENSG00000259291	289.576	0.327811	0.116943	2.80316	0.0050604	0.0258976
ENSG00000259315	6.38394	-2.63629	0.807648	-3.26415	0.00109793	0.0076785
ENSG00000259318	24.7335	0.844939	0.339234	2.49073	0.0127483	0.0534404
ENSG00000259319	10.9083	-1.68213	0.711975	-2.36263	0.0181458	0.0694182
ENSG00000259326	9.33848	0.166596	0.475621	0.35027	0.726136	0.84707
ENSG00000259330	199.183	-0.471067	0.120416	-3.91201	9.1532e-05	0.00100199
ENSG00000259343	9.00733	-0.190489	0.521699	-0.365132	0.715013	0.841
ENSG00000259349	10.1213	-1.15332	0.487985	-2.36344	0.0181061	0.0693471
ENSG00000259357	4.16728	-0.329073	0.956545	-0.344023	0.730829	0.849536
ENSG00000259362	5.69125	0.646347	0.934292	0.691804	0.48906	0.680763
ENSG00000259363	62.4613	-0.745504	0.196441	-3.79506	0.000147609	0.00148001
ENSG00000259366	106.155	-0.0732756	0.167883	-0.436469	0.662497	0.807454
ENSG00000259376	5.72498	-1.12039	0.846498	-1.32356	0.185649	0.366819
ENSG00000259407	30.3891	-1.09824	0.369753	-2.97019	0.00297612	0.0169576
ENSG00000259408	41.5194	0.347052	0.288313	1.20373	0.228693	0.419909
ENSG00000259416	8.18363	-0.670899	0.666002	-1.00735	0.313765	0.516208
ENSG00000259417	218.78	-0.480474	0.164071	-2.92846	0.00340647	0.0188671
ENSG00000259426	16.4101	-1.13774	0.412996	-2.75485	0.00587193	0.0291549
ENSG00000259431	39.5631	-0.217392	0.261011	-0.832887	0.404909	0.606411
ENSG00000259439	64.0882	-1.19487	0.22183	-5.38642	7.18737e-08	2.12352e-06
ENSG00000259446	5.92071	-1.10206	0.625179	-1.76278	0.0779368	0.202233
ENSG00000259448	13.7638	-1.26172	0.530864	-2.37672	0.0174671	0.0674124
ENSG00000259456	12.676	-0.0479486	0.397918	-0.120499	0.904088	0.950801
ENSG00000259460	9.32037	-0.904427	0.481064	-1.88006	0.0601005	0.166751
ENSG00000259462	5.85648	-1.6437	0.624838	-2.63061	0.00852325	0.0390168
ENSG00000259488	11.1587	-0.644106	0.552447	-1.16591	0.243649	0.437522
ENSG00000259494	21.6988	-0.155464	0.41807	-0.371861	0.709996	0.837707
ENSG00000259495	104.424	-0.938328	0.158738	-5.91116	3.39706e-09	1.43568e-07
ENSG00000259502	7.87855	-1.03027	0.588645	-1.75024	0.0800772	0.206033
ENSG00000259504	7.64126	1.5248	1.30128	1.17176	0.241292	0.434995
ENSG00000259529	8.8389	-0.10703	0.498323	-0.214781	0.829938	0.910356
ENSG00000259539	18.1999	0.14207	0.489649	0.290146	0.771704	0.876657
ENSG00000259556	33.5345	-0.20912	0.308215	-0.678489	0.497462	0.686606
ENSG00000259562	25.0599	0.165695	0.359384	0.461053	0.644761	0.794973
ENSG00000259577	7.89327	-0.0987865	0.556961	-0.177367	0.85922	0.927032
ENSG00000259605	12.6869	-0.195543	0.438046	-0.446398	0.65531	0.802077
ENSG00000259635	7.52482	0.936934	0.752844	1.24453	0.213306	0.401784
ENSG00000259642	29.7283	-0.660132	0.285262	-2.31413	0.0206608	0.0767337
ENSG00000259648	6.17969	0.226835	0.787579	0.288015	0.773335	0.877662
ENSG00000259655	2.7837	1.0423	1.29245	0.806453	0.419982	0.619305
ENSG00000259659	6.40252	-0.196657	0.621662	-0.316341	0.751744	0.863153
ENSG00000259673	32.188	-0.762068	0.30432	-2.50417	0.012274	0.0519166
ENSG00000259692	79.1453	0.516784	0.213794	2.4172	0.0156403	0.0623033
ENSG00000259705	7.2583	0.0904989	0.561709	0.161114	0.872004	0.934415
ENSG00000259706	14.695	-0.550579	0.390624	-1.40949	0.158691	0.330639
ENSG00000259707	7.70359	-0.273194	0.571091	-0.478373	0.632385	0.786161
ENSG00000259719	29.4645	-1.12713	0.581501	-1.93831	0.0525849	0.152712
ENSG00000259744	5.16394	-1.26923	0.633523	-2.00344	0.0451296	0.136654
ENSG00000259751	4.14534	-0.803397	0.911036	-0.88185	0.377858	0.579994
ENSG00000259755	5.24174	-0.577662	0.996692	-0.579579	0.562199	0.737834
ENSG00000259762	5.73706	-0.871883	0.694147	-1.25605	0.209098	0.395991
ENSG00000259767	7.74912	-0.094325	0.58816	-0.160373	0.872587	0.934732
ENSG00000259768	48.3036	0.127538	0.246521	0.517353	0.60491	0.766773
ENSG00000259775	13.4758	-0.219516	0.465182	-0.471893	0.637003	0.789256
ENSG00000259780	10.0078	1.34806	0.706017	1.90939	0.0562122	0.159567
ENSG00000259781	140.565	-0.0163522	0.239378	-0.0683114	0.945538	0.973491
ENSG00000259802	27.5253	-0.656383	0.270707	-2.4247	0.0153212	0.0614849
ENSG00000259804	7.60397	-0.873428	0.525798	-1.66115	0.0966842	0.234126
ENSG00000259820	50.8618	-0.141592	0.263255	-0.53785	0.590681	0.757068
ENSG00000259826	13.3416	-1.73157	0.391509	-4.4228	9.74311e-06	0.000151542
ENSG00000259856	9.95082	-0.0152044	0.677125	-0.0224544	0.982086	0.992399
ENSG00000259865	32.8494	0.579741	0.26537	2.18465	0.0289145	0.0986508
ENSG00000259868	14.7405	0.351973	0.443983	0.792762	0.427916	0.627472
ENSG00000259869	8.87978	-0.301946	0.482575	-0.625698	0.531513	0.71548
ENSG00000259871	22.757	-0.596786	0.854453	-0.698442	0.484901	0.676939
ENSG00000259877	55.4311	-0.0588805	0.242686	-0.24262	0.8083	0.898838
ENSG00000259887	7.552	-0.208223	0.462259	-0.450447	0.652388	0.800396
ENSG00000259891	102.564	-0.825855	0.181823	-4.54208	5.57019e-06	9.26887e-05
ENSG00000259895	14.9339	0.366987	0.496185	0.739616	0.459533	0.654509
ENSG00000259904	4.21332	-2.75036	2.7972	-0.983255	0.325482	0.528495
ENSG00000259905	8.44266	-0.526089	0.549543	-0.957322	0.338405	0.540589
ENSG00000259916	8.34676	0.167182	0.630004	0.265367	0.790727	0.888204
ENSG00000259917	24.5984	-0.833975	0.412707	-2.02074	0.0433062	0.132315
ENSG00000259920	14.477	-0.248446	0.459096	-0.541163	0.588395	0.755134
ENSG00000259924	4.17099	-0.684301	1.03633	-0.660311	0.509054	0.696217
ENSG00000259933	6.16333	-0.308613	0.69327	-0.445156	0.656207	0.802925
ENSG00000259937	5.16294	-0.0979895	0.616905	-0.15884	0.873795	0.935233
ENSG00000259940	5.6939	-0.302546	0.893631	-0.338558	0.734943	0.852274
ENSG00000259943	90.3554	-0.741105	0.173884	-4.26206	2.02549e-05	0.00028545
ENSG00000259953	68.1495	-0.983645	0.22933	-4.28921	1.79308e-05	0.000256675
ENSG00000259954	63.2503	-1.50672	0.21989	-6.85218	7.27323e-12	5.60524e-10
ENSG00000259956	1136.31	0.0933832	0.0718699	1.29934	0.193829	0.377235
ENSG00000259959	88.5639	0.597404	0.16339	3.65631	0.00025587	0.00232574
ENSG00000259964	9.23216	-1.86743	0.483493	-3.86238	0.000112288	0.00117878
ENSG00000259969	119.146	0.370342	0.161801	2.28887	0.0220871	0.0808298
ENSG00000259972	193.212	0.268991	0.296039	0.908635	0.363543	0.565616
ENSG00000259985	11.9923	0.177016	0.410486	0.431237	0.666296	0.810175
ENSG00000259994	66.3043	-0.0221434	0.253138	-0.0874756	0.930293	0.964858
ENSG00000260000	18.2688	-2.22719	0.40988	-5.43377	5.51768e-08	1.68899e-06
ENSG00000260001	22.1136	-0.561253	0.337138	-1.66476	0.0959611	0.23289
ENSG00000260011	7.38139	0.653642	0.534572	1.22274	0.221428	0.411638
ENSG00000260018	10.002	-1.94387	0.563115	-3.45199	0.000556465	0.0044322
ENSG00000260025	20.3062	-0.576239	0.374942	-1.53687	0.124325	0.27913
ENSG00000260032	4510.8	0.112046	0.0793048	1.41286	0.157698	0.32899
ENSG00000260038	13.5346	1.01485	0.444043	2.28549	0.0222844	0.0814001
ENSG00000260060	24.3468	-1.0314	0.423342	-2.43634	0.0148369	0.0598592
ENSG00000260063	8.33796	-0.314375	0.586833	-0.535715	0.592156	0.757863
ENSG00000260071	5.40371	-1.35099	0.907464	-1.48875	0.136552	0.297125
ENSG00000260075	12.9525	-0.285442	0.413368	-0.690529	0.489862	0.681348
ENSG00000260077	42.3898	-0.0767627	0.219047	-0.35044	0.726009	0.84707
ENSG00000260081	41.2906	-0.163474	0.283122	-0.577397	0.563672	0.738879
ENSG00000260083	74.7114	0.0943634	0.232828	0.405292	0.685263	0.821396
ENSG00000260086	5.9564	-1.14493	0.722076	-1.58561	0.112829	0.261784
ENSG00000260095	5.77082	-0.144228	0.656934	-0.219547	0.826224	0.908615
ENSG00000260101	12.2048	0.170159	0.460213	0.36974	0.711576	0.838514
ENSG00000260111	20.1319	-1.01461	0.419814	-2.4168	0.0156578	0.0623266
ENSG00000260118	15.4006	-0.573002	0.370509	-1.54653	0.121977	0.276132
ENSG00000260136	17.2455	-0.0212791	0.391689	-0.0543265	0.956675	0.97923
ENSG00000260144	70.2743	0.380606	0.297995	1.27722	0.201524	0.386413
ENSG00000260160	22.352	0.238653	0.369218	0.646376	0.518036	0.703561
ENSG00000260166	44.104	-1.9325	0.624119	-3.09636	0.0019591	0.0122262
ENSG00000260179	16.0768	-0.687913	0.535302	-1.28509	0.198759	0.382755
ENSG00000260190	10.6675	-0.72502	0.542186	-1.33722	0.181152	0.361604
ENSG00000260193	39.6584	0.583305	0.287734	2.02723	0.0426385	0.130804
ENSG00000260196	51.3696	-0.614472	0.286644	-2.14368	0.0320586	0.106147
ENSG00000260219	18.966	-0.6418	0.391994	-1.63727	0.101574	0.243035
ENSG00000260230	1490.35	-0.0206389	0.0725865	-0.284335	0.776154	0.879172
ENSG00000260231	21.8357	-0.135021	0.298764	-0.451931	0.651318	0.799507
ENSG00000260233	50.0095	-1.76005	0.224906	-7.82572	5.04746e-15	6.93655e-13
ENSG00000260236	55.8468	-1.28617	0.242569	-5.30227	1.14369e-07	3.13033e-06
ENSG00000260249	26.1913	-0.608777	0.513933	-1.18455	0.236197	0.429196
ENSG00000260257	120.034	0.0975265	0.217499	0.4484	0.653864	0.801173
ENSG00000260259	6.8347	-0.676314	0.60053	-1.1262	0.260082	0.457127
ENSG00000260260	68.0506	-2.65571	0.239896	-11.0703	1.74885e-28	9.81956e-26
ENSG00000260267	102.426	-0.32967	0.188986	-1.74441	0.0810874	0.20752
ENSG00000260269	9.41309	-0.19541	0.530227	-0.368541	0.71247	0.839014
ENSG00000260274	6.58597	-0.393886	0.505147	-0.779745	0.435541	0.634583
ENSG00000260279	7.61756	0.705146	0.547802	1.28723	0.198015	0.382128
ENSG00000260285	63.5839	-1.86141	0.205246	-9.06913	1.1997e-19	2.98437e-17
ENSG00000260290	18.1484	-0.270857	0.604639	-0.447965	0.654178	0.801391
ENSG00000260293	108.415	-0.293105	0.163777	-1.78966	0.0735084	0.193878
ENSG00000260296	78.0033	0.302346	0.220824	1.36917	0.170945	0.34827
ENSG00000260306	53.183	0.996213	0.246615	4.03955	5.35547e-05	0.000637467
ENSG00000260314	14.1777	-2.19078	0.724899	-3.02219	0.00250956	0.0148235
ENSG00000260316	10.8024	-1.45971	0.645519	-2.26129	0.0237412	0.0852325
ENSG00000260317	32.5924	0.425803	0.376768	1.13015	0.258414	0.454968
ENSG00000260329	14.939	-1.49488	0.384382	-3.88905	0.000100636	0.0010809
ENSG00000260331	5.89942	0.855146	0.600302	1.42453	0.154294	0.323917
ENSG00000260339	5.97026	-2.05012	0.54745	-3.74486	0.000180495	0.00173792
ENSG00000260350	40.5564	-0.828848	0.297959	-2.78175	0.00540664	0.0273069
ENSG00000260366	10.971	1.52914	0.559646	2.73233	0.00628891	0.0308127
ENSG00000260368	22.3741	-1.37344	0.489895	-2.80354	0.00505457	0.0258746
ENSG00000260372	14.194	-0.232546	0.406321	-0.572322	0.567104	0.741232
ENSG00000260388	7.6545	-0.721818	0.731208	-0.987159	0.323565	0.526425
ENSG00000260395	5.15439	2.68973	1.21068	2.22167	0.0263056	0.0918637
ENSG00000260398	99.1759	0.527177	0.160218	3.29037	0.00100056	0.00712947
ENSG00000260400	119.225	0.563163	0.155287	3.62658	0.000287197	0.00255848
ENSG00000260416	8.25082	-0.381688	0.651	-0.58631	0.557667	0.73493
ENSG00000260418	5.32834	-1.02283	0.652976	-1.56641	0.117252	0.268746
ENSG00000260426	95.951	-0.0982688	0.172288	-0.570377	0.568422	0.742136
ENSG00000260428	43.2564	-0.34282	0.344824	-0.994188	0.320132	0.523135
ENSG00000260442	14.2456	-0.375999	0.443694	-0.847428	0.396757	0.598485
ENSG00000260448	16.1684	-1.24734	0.362609	-3.4399	0.000581919	0.00458535
ENSG00000260455	34.3649	0.547459	0.283799	1.92904	0.0537262	0.155018
ENSG00000260456	20.5746	-1.64315	0.417962	-3.93133	8.44769e-05	0.000933187
ENSG00000260464	31.8678	0.0370107	0.278712	0.132792	0.894358	0.945705
ENSG00000260490	6.91192	-1.7855	0.803243	-2.22287	0.0262245	0.0916204
ENSG00000260495	15.9524	-2.49573	0.445669	-5.59997	2.1439e-08	7.4043e-07
ENSG00000260526	17.5533	-1.17689	0.353679	-3.32757	0.000876075	0.00638836
ENSG00000260528	14.1103	0.320692	0.385172	0.832594	0.405073	0.606468
ENSG00000260563	34.8109	-0.87893	0.235204	-3.73688	0.000186318	0.00178003
ENSG00000260565	366.353	-0.228142	0.152896	-1.49214	0.135662	0.295799
ENSG00000260572	13.9032	-0.227644	0.394703	-0.576748	0.56411	0.739086
ENSG00000260578	14.2379	-0.6959	0.509624	-1.36552	0.172091	0.349712
ENSG00000260589	11.9131	-2.19824	0.644746	-3.40947	0.000650903	0.00502297
ENSG00000260593	5.80185	-0.117777	1.51749	-0.0776127	0.938136	0.969258
ENSG00000260604	9.37073	0.0694557	0.469177	0.148037	0.882313	0.939744
ENSG00000260608	7.20848	-1.01375	0.617186	-1.64254	0.100478	0.24095
ENSG00000260630	60.8177	0.110654	0.213409	0.518507	0.604105	0.766172
ENSG00000260633	58.5329	-0.576971	0.233041	-2.47583	0.0132926	0.0551389
ENSG00000260641	49.1451	0.395112	0.213158	1.85362	0.063794	0.17434
ENSG00000260643	12.4165	-0.147712	0.43644	-0.338447	0.735026	0.852297
ENSG00000260645	70.9218	-0.223501	0.333863	-0.669438	0.503216	0.691263
ENSG00000260659	5.29217	-2.8019	1.22341	-2.29023	0.0220077	0.0806293
ENSG00000260664	289.34	0.0301868	0.117116	0.257751	0.796599	0.892147
ENSG00000260672	25.8323	0.283594	0.403689	0.702506	0.482364	0.674643
ENSG00000260676	8.52682	-0.459749	0.553271	-0.830966	0.405993	0.607475
ENSG00000260691	5.81147	-0.186319	0.653173	-0.285252	0.775451	0.878895
ENSG00000260698	26.3785	-0.652702	0.45207	-1.44381	0.148793	0.315401
ENSG00000260708	57.3306	-1.5084	0.245204	-6.15162	7.66943e-10	3.76799e-08
ENSG00000260711	10.0523	-1.43246	0.745477	-1.92154	0.054664	0.156668
ENSG00000260714	6.09269	0.09964	0.595195	0.167407	0.86705	0.931922
ENSG00000260729	21.9705	-0.748564	0.391035	-1.91432	0.0555798	0.158377
ENSG00000260740	8.44054	0.708554	0.597434	1.18599	0.235624	0.428695
ENSG00000260743	15.3356	0.787342	0.442283	1.78018	0.0750468	0.196774
ENSG00000260747	8.03783	0.831442	0.604506	1.37541	0.169005	0.3455
ENSG00000260751	30.8019	-0.311013	0.283404	-1.09742	0.272459	0.471376
ENSG00000260774	12.3279	-1.46038	0.445129	-3.28081	0.0010351	0.00731717
ENSG00000260778	15.1855	0.0316387	0.41968	0.0753876	0.939906	0.970271
ENSG00000260793	53.7991	-0.0257474	0.200316	-0.128534	0.897727	0.947788
ENSG00000260796	7.12978	0.147165	0.638016	0.23066	0.817579	0.904371
ENSG00000260804	791.076	0.985424	0.0856889	11.5	1.3188e-30	8.9369e-28
ENSG00000260805	19.8377	-1.31234	0.305302	-4.29852	1.71945e-05	0.000248278
ENSG00000260806	14.6397	-1.59484	0.439139	-3.63175	0.000281503	0.00251802
ENSG00000260807	541.506	0.312475	0.12034	2.5966	0.00941517	0.0421186
ENSG00000260838	19.4463	-0.0556182	0.330476	-0.168297	0.866349	0.931494
ENSG00000260850	7.63076	-0.00615713	0.581694	-0.0105848	0.991555	0.996728
ENSG00000260852	130.921	-2.69702	0.200482	-13.4527	2.96914e-41	4.48843e-38
ENSG00000260855	83.0487	0.288111	0.202516	1.42266	0.154835	0.324727
ENSG00000260874	20.2946	0.525806	0.392626	1.3392	0.180504	0.360751
ENSG00000260903	519.779	0.196072	0.122435	1.60144	0.10928	0.255786
ENSG00000260910	347.052	-0.43174	0.148164	-2.91393	0.00356913	0.0196033
ENSG00000260911	9.67836	0.128932	0.44855	0.287442	0.773774	0.877726
ENSG00000260912	35.094	1.00083	0.345215	2.89914	0.00374188	0.0202969
ENSG00000260916	145.153	-0.147287	0.144902	-1.01646	0.30941	0.511467
ENSG00000260917	237.889	0.173342	0.0990164	1.75064	0.0800084	0.205993
ENSG00000260918	31.2897	-0.92098	0.333284	-2.76335	0.00572117	0.0284856
ENSG00000260920	131.364	0.177785	0.166509	1.06772	0.285647	0.486611
ENSG00000260924	23.9993	-2.4549	0.351185	-6.99031	2.74272e-12	2.39555e-10
ENSG00000260927	11.5574	-2.91615	0.529209	-5.5104	3.58021e-08	1.15911e-06
ENSG00000260941	9.22719	-0.237139	0.579679	-0.409087	0.682475	0.819906
ENSG00000260942	101.471	-2.99098	0.255947	-11.686	1.50367e-31	1.09445e-28
ENSG00000260947	68.7766	0.0834991	0.206066	0.405207	0.685326	0.821421
ENSG00000260948	49.0868	0.34902	0.249344	1.39975	0.161587	0.334546
ENSG00000260949	15.6131	0.248638	0.437439	0.568395	0.569767	0.742692
ENSG00000260978	12.6047	0.166119	0.563821	0.294631	0.768276	0.874615
ENSG00000260996	9.88655	-1.28144	0.572556	-2.2381	0.0252147	0.0888503
ENSG00000261003	30.9448	-0.408583	0.375993	-1.08668	0.277179	0.476856
ENSG00000261008	18.3073	-0.0819749	0.353936	-0.231609	0.816842	0.903912
ENSG00000261019	10.151	0.409887	0.492048	0.833022	0.404832	0.606384
ENSG00000261037	11.6629	0.873152	0.506902	1.72253	0.0849741	0.214064
ENSG00000261054	10.6348	-1.10443	0.498425	-2.21584	0.0267027	0.0929274
ENSG00000261056	16.035	-0.732386	0.432366	-1.6939	0.0902838	0.223289
ENSG00000261058	7.74193	-1.65558	1.07923	-1.53405	0.125018	0.280047
ENSG00000261064	9.06479	-0.699664	0.480362	-1.45654	0.145245	0.310315
ENSG00000261071	20.9592	-1.14147	0.37229	-3.06609	0.00216881	0.0132037
ENSG00000261083	4.90181	0.867976	1.31121	0.661967	0.507992	0.695359
ENSG00000261087	109.287	0.873423	0.290018	3.01162	0.0025986	0.0151897
ENSG00000261093	12.8871	0.418945	0.415363	1.00862	0.313155	0.515636
ENSG00000261094	99.8819	-1.60625	0.15732	-10.21	1.78798e-24	6.75721e-22
ENSG00000261096	36.4506	-0.811708	0.329697	-2.46198	0.0138171	0.0568655
ENSG00000261098	51.955	0.004358	0.244304	0.0178384	0.985768	0.994114
ENSG00000261101	34.2871	0.288133	0.302282	0.953192	0.340493	0.542865
ENSG00000261115	2239.64	-0.122529	0.0757192	-1.61821	0.105618	0.250012
ENSG00000261118	8.00108	0.543665	0.565732	0.960994	0.336555	0.539125
ENSG00000261120	4.94306	-1.60681	0.632856	-2.53898	0.0111176	0.0480049
ENSG00000261123	39.2203	0.285473	0.272338	1.04823	0.294533	0.496583
ENSG00000261126	22.2114	0.0585287	0.403006	0.14523	0.884529	0.940772
ENSG00000261131	7.62626	-1.00252	0.596022	-1.68202	0.092564	0.226958
ENSG00000261136	42.3956	-3.28291	0.289285	-11.3484	7.55669e-30	4.79045e-27
ENSG00000261140	9.40076	-0.183904	0.500297	-0.36759	0.713179	0.839521
ENSG00000261150	64.1539	-1.27975	0.348401	-3.6732	0.000239528	0.0021945
ENSG00000261159	16.0209	-0.242537	0.417732	-0.580605	0.561507	0.737527
ENSG00000261167	32.0449	0.367378	0.281071	1.30706	0.191191	0.374008
ENSG00000261168	45.3571	0.497826	0.234925	2.11909	0.034083	0.110931
ENSG00000261173	6.00058	-0.241989	0.590285	-0.409952	0.681841	0.819657
ENSG00000261186	16.1941	-1.41459	0.390937	-3.61847	0.000296354	0.0026317
ENSG00000261188	50.761	-0.50008	0.266203	-1.87857	0.0603033	0.167219
ENSG00000261204	10.1274	-0.515294	0.862451	-0.597476	0.55019	0.72904
ENSG00000261210	121.936	-0.830825	0.392844	-2.1149	0.0344384	0.111699
ENSG00000261211	24.6254	-0.785593	0.284255	-2.76369	0.00571524	0.0284774
ENSG00000261218	14.6026	-4.00414	1.45676	-2.74866	0.0059839	0.0295909
ENSG00000261220	15.2546	-2.65975	0.44362	-5.99555	2.02792e-09	8.85615e-08
ENSG00000261221	454.928	0.0650146	0.104989	0.619251	0.535751	0.718578
ENSG00000261226	15.2205	-2.07942	0.433557	-4.79619	1.61713e-06	3.21009e-05
ENSG00000261236	474.118	0.0868719	0.0775623	1.12003	0.262702	0.460121
ENSG00000261247	8.23259	-0.862606	0.509756	-1.69219	0.0906088	0.223727
ENSG00000261251	15.9103	-2.55159	0.421912	-6.04768	1.46942e-09	6.61589e-08
ENSG00000261286	27.6443	-0.0170714	0.312873	-0.0545633	0.956486	0.979208
ENSG00000261302	9.19403	-2.20611	0.52278	-4.21995	2.44355e-05	0.000333014
ENSG00000261308	38.4136	-1.08103	0.266435	-4.05739	4.96245e-05	0.000599071
ENSG00000261324	48.8599	-1.41977	0.20925	-6.78504	1.16055e-11	8.51011e-10
ENSG00000261325	44.5165	0.220213	0.291205	0.756212	0.449522	0.646186
ENSG00000261326	170.588	0.0877126	0.22584	0.388383	0.697732	0.829311
ENSG00000261329	4.76221	-5.98567	1.12661	-5.31298	1.07845e-07	3.0062e-06
ENSG00000261335	5.4889	-0.652289	0.632992	-1.03048	0.302783	0.505141
ENSG00000261338	53.4385	-0.10795	0.296082	-0.364594	0.715414	0.84117
ENSG00000261342	65.0907	0.325305	0.196042	1.65937	0.0970422	0.234775
ENSG00000261349	22.7909	-0.321793	0.332109	-0.968936	0.332577	0.535195
ENSG00000261351	14.6317	-0.755005	0.424733	-1.7776	0.0754696	0.197619
ENSG00000261359	20.0907	-0.104342	0.842525	-0.123844	0.901439	0.949616
ENSG00000261360	21.3064	-1.98559	0.329188	-6.03176	1.62179e-09	7.17825e-08
ENSG00000261366	19.6903	-1.14497	0.350004	-3.27132	0.00107048	0.00752666
ENSG00000261371	17.5463	-0.997425	0.446364	-2.23456	0.0254465	0.0894908
ENSG00000261373	12.3097	0.272137	0.469153	0.580061	0.561874	0.737678
ENSG00000261386	7.95329	-0.453656	0.558775	-0.811876	0.416863	0.616428
ENSG00000261408	8.04564	0.230928	0.575919	0.400974	0.688439	0.823057
ENSG00000261420	15.0243	-0.316975	0.356647	-0.888764	0.37413	0.576523
ENSG00000261423	15.7991	-0.0616211	0.36375	-0.169405	0.865478	0.930945
ENSG00000261426	4.40874	0.600182	1.00076	0.599724	0.54869	0.72815
ENSG00000261430	5.06121	-3.16294	0.933378	-3.38871	0.000702234	0.00532419
ENSG00000261433	9.50784	1.05208	0.747501	1.40746	0.159291	0.331357
ENSG00000261441	5.78721	-1.34719	0.652283	-2.06534	0.0388905	0.12203
ENSG00000261451	48.8377	0.144083	0.268589	0.536443	0.591653	0.75747
ENSG00000261455	111.889	-0.622236	0.187566	-3.31742	0.000908541	0.00656904
ENSG00000261456	11.0427	-0.717512	0.514792	-1.39379	0.163381	0.337163
ENSG00000261462	7.44777	0.79332	0.570106	1.39153	0.164065	0.33825
ENSG00000261474	30.5278	-0.478782	0.289034	-1.65649	0.0976225	0.235644
ENSG00000261478	11.6105	-0.73051	0.536745	-1.361	0.173514	0.351898
ENSG00000261485	37.7461	-1.62594	0.302452	-5.37586	7.62186e-08	2.22894e-06
ENSG00000261488	17.416	-2.95786	0.74024	-3.99581	6.44745e-05	0.000744012
ENSG00000261499	30.404	-0.116093	0.287906	-0.403233	0.686777	0.822057
ENSG00000261504	6.2101	-0.936811	0.801645	-1.16861	0.24256	0.43624
ENSG00000261512	46.5362	0.203229	0.337253	0.602602	0.546773	0.726765
ENSG00000261526	78.9357	-1.76916	0.237408	-7.45197	9.19539e-14	1.06928e-11
ENSG00000261542	15.1514	0.318339	0.401642	0.792593	0.428015	0.627472
ENSG00000261553	8.84202	0.207355	0.531591	0.390064	0.696489	0.828636
ENSG00000261556	38.3946	-0.243883	0.295895	-0.824223	0.409813	0.610819
ENSG00000261560	7.99397	1.43942	0.61942	2.32382	0.0201349	0.0753554
ENSG00000261570	6.61373	0.029288	0.736135	0.0397862	0.968264	0.986076
ENSG00000261578	55.9667	0.295868	0.244578	1.20971	0.22639	0.417278
ENSG00000261587	15.4851	1.32118	0.471764	2.80052	0.0051021	0.0260975
ENSG00000261594	9.88563	-0.283169	0.452849	-0.625305	0.531771	0.715655
ENSG00000261600	6.66372	0.205676	0.554839	0.370696	0.710864	0.838262
ENSG00000261606	16.3923	1.50146	0.709033	2.11761	0.0342081	0.111135
ENSG00000261609	504.153	0.0543858	0.09187	0.591986	0.55386	0.732285
ENSG00000261610	5.59658	-0.260759	0.80864	-0.322466	0.7471	0.860055
ENSG00000261613	47.5729	0.241143	0.282888	0.852433	0.393974	0.59621
ENSG00000261616	89.5787	-0.194755	0.196517	-0.991035	0.321669	0.524731
ENSG00000261617	22.0929	-0.835184	0.538275	-1.55159	0.120759	0.274259
ENSG00000261618	7.35365	1.743	0.704335	2.47468	0.0133356	0.0552659
ENSG00000261649	7.49883	-1.95436	0.666571	-2.93195	0.00336836	0.018715
ENSG00000261652	11.4273	-0.427577	0.449899	-0.950384	0.341917	0.544256
ENSG00000261654	15.4673	-0.318038	0.414064	-0.768088	0.442435	0.640297
ENSG00000261656	6.65114	1.85871	0.718945	2.58533	0.00972871	0.0432554
ENSG00000261659	56.1315	-0.618653	0.253893	-2.43666	0.0148234	0.0598263
ENSG00000261663	9.78776	0.805548	0.53595	1.50303	0.132832	0.291724
ENSG00000261670	11.8406	0.264078	0.650898	0.405713	0.684953	0.821326
ENSG00000261678	864.636	0.187143	0.110589	1.69224	0.0905995	0.223727
ENSG00000261687	7.28083	0.512259	0.5629	0.910035	0.362804	0.565187
ENSG00000261732	7.84449	-0.120321	0.618116	-0.194658	0.84566	0.919035
ENSG00000261744	18.8312	-0.432646	0.404503	-1.06957	0.284811	0.485944
ENSG00000261754	36.8816	0.3316	0.277729	1.19397	0.23249	0.42521
ENSG00000261757	4.25927	-0.907871	0.817232	-1.11091	0.266607	0.464834
ENSG00000261762	8.38402	0.208974	0.538729	0.387902	0.698089	0.829484
ENSG00000261766	34.6044	-1.5608	0.293894	-5.31075	1.09176e-07	3.03469e-06
ENSG00000261770	27.949	-0.279442	0.306366	-0.912118	0.361707	0.564193
ENSG00000261777	11.5433	-0.884115	0.500558	-1.76626	0.0773526	0.201129
ENSG00000261786	26.6365	-0.220654	0.325606	-0.677671	0.49798	0.686725
ENSG00000261790	10.0881	0.266955	0.539045	0.495237	0.620433	0.777797
ENSG00000261794	24.3804	-0.568521	0.319508	-1.77937	0.0751796	0.197017
ENSG00000261799	208.006	0.0894621	0.112383	0.796043	0.426007	0.625562
ENSG00000261801	21.563	-1.39837	0.373169	-3.74727	0.000178767	0.00172381
ENSG00000261819	13.5925	-2.08734	0.65873	-3.16873	0.00153106	0.010063
ENSG00000261824	629.142	0.221321	0.0771968	2.86697	0.00414425	0.0220056
ENSG00000261829	9.2334	0.0298977	0.500388	0.0597491	0.952355	0.976934
ENSG00000261839	8.88305	-0.148639	0.512467	-0.290046	0.771781	0.876657
ENSG00000261840	32.0996	-1.18496	0.276634	-4.28349	1.83987e-05	0.000262199
ENSG00000261845	10.9831	0.823183	0.705914	1.16612	0.243564	0.437476
ENSG00000261879	99.7434	-0.0476777	0.258105	-0.184722	0.853447	0.923921
ENSG00000261884	21.1502	0.743425	0.315757	2.35442	0.0185517	0.0706272
ENSG00000261886	5.24255	-3.12386	0.817554	-3.82099	0.000132918	0.00135272
ENSG00000261888	172.107	0.682079	0.160161	4.25872	2.05599e-05	0.000288808
ENSG00000261889	60.4885	-3.29954	0.368286	-8.95917	3.27131e-19	7.56327e-17
ENSG00000261916	5.00217	0.766414	0.779463	0.983258	0.32548	0.528495
ENSG00000261934	11.6777	0.463709	0.520765	0.890437	0.373231	0.575544
ENSG00000261970	7.22226	0.287104	0.536427	0.535216	0.5925	0.758007
ENSG00000261971	173.458	0.234752	0.177256	1.32437	0.185381	0.3664
ENSG00000261996	8.03782	-1.22771	0.618955	-1.98353	0.0473087	0.141645
ENSG00000262001	103.865	-1.10312	0.206807	-5.33405	9.60438e-08	2.7236e-06
ENSG00000262039	16.5806	0.231595	0.41884	0.552944	0.580302	0.750022
ENSG00000262049	89.5658	-0.821618	0.184779	-4.44648	8.72889e-06	0.000138451
ENSG00000262050	15.9759	-1.19927	0.381308	-3.14514	0.00166005	0.0107597
ENSG00000262075	10.1422	-1.84724	0.608748	-3.0345	0.00240937	0.0143656
ENSG00000262089	13.3212	0.212828	0.421961	0.504377	0.613996	0.773329
ENSG00000262117	6.47627	-1.44798	0.939813	-1.54071	0.123387	0.277876
ENSG00000262119	21.1141	-0.0992446	0.354885	-0.279653	0.779744	0.881422
ENSG00000262136	16.2096	0.116281	0.481155	0.241671	0.809035	0.899274
ENSG00000262155	80.1368	0.301782	0.257072	1.17392	0.240426	0.434071
ENSG00000262185	17.1302	-0.867436	0.428053	-2.02647	0.0427169	0.130942
ENSG00000262198	144.005	0.496112	0.179303	2.76688	0.00565948	0.0282787
ENSG00000262209	9.5328	-0.597159	0.560197	-1.06598	0.286433	0.487568
ENSG00000262223	88.5635	-0.521313	0.196082	-2.65866	0.0078453	0.0364827
ENSG00000262227	26.1588	-0.144291	0.264673	-0.545166	0.585639	0.753525
ENSG00000262228	8.03699	0.640646	0.655669	0.977088	0.328525	0.531461
ENSG00000262246	78.8863	-0.374765	0.192808	-1.94372	0.0519291	0.151366
ENSG00000262265	9.32706	-0.302059	0.599789	-0.503609	0.614536	0.773811
ENSG00000262312	8.19746	0.337888	0.617144	0.547502	0.584034	0.752281
ENSG00000262333	14.7465	-0.716365	0.396995	-1.80447	0.0711582	0.189331
ENSG00000262410	21.7271	0.383934	0.347521	1.10478	0.269255	0.46787
ENSG00000262412	9.97382	-2.18998	0.577623	-3.79137	0.000149819	0.00149758
ENSG00000262413	4.85998	-1.2232	0.83541	-1.4642	0.14314	0.30735
ENSG00000262429	7.1411	-1.18462	0.559555	-2.11708	0.0342534	0.111264
ENSG00000262434	37.7999	-0.216141	0.293054	-0.737546	0.46079	0.655251
ENSG00000262454	29.5164	-0.446628	0.365282	-1.22269	0.221445	0.411638
ENSG00000262468	30.8886	-0.711104	0.25489	-2.78985	0.00527324	0.0267156
ENSG00000262484	23.674	-0.244538	0.353154	-0.692441	0.488661	0.680414
ENSG00000262488	3.37997	-0.838215	1.49517	-0.560614	0.575061	0.746706
ENSG00000262492	6.88309	-0.918147	0.570244	-1.6101	0.107377	0.252564
ENSG00000262528	16.252	-0.565013	0.396779	-1.424	0.154447	0.324183
ENSG00000262533	15.4836	-1.42317	0.529531	-2.6876	0.00719675	0.0341455
ENSG00000262576	14.4739	-0.272353	0.414621	-0.656872	0.511263	0.698023
ENSG00000262580	196.161	0.730248	0.161649	4.51748	6.25797e-06	0.000102913
ENSG00000262585	24.5384	-0.59434	0.280319	-2.12023	0.0339866	0.110782
ENSG00000262619	18.4209	0.324906	0.372866	0.871374	0.38355	0.585712
ENSG00000262624	9.82258	-0.396952	0.512651	-0.774313	0.438746	0.637174
ENSG00000262652	6.12865	0.96988	0.716903	1.35288	0.176095	0.355228
ENSG00000262655	646.381	-0.816387	0.16155	-5.05347	4.33855e-07	1.01381e-05
ENSG00000262663	20.6079	0.427342	0.442286	0.966212	0.333938	0.536419
ENSG00000262681	4.8493	-1.52756	1.07718	-1.41811	0.156157	0.326538
ENSG00000262691	90.5959	0.341817	0.239701	1.42602	0.153864	0.32329
ENSG00000262700	8.71043	0.378171	0.814123	0.464513	0.64228	0.793193
ENSG00000262712	18.176	-0.221745	0.338158	-0.655743	0.51199	0.698422
ENSG00000262714	3.81738	-3.26441	0.936842	-3.48448	0.00049309	0.00401069
ENSG00000262728	9.47173	-0.317661	0.462567	-0.686735	0.49225	0.682864
ENSG00000262766	23.1985	0.321892	0.338698	0.950381	0.341919	0.544256
ENSG00000262772	40.6281	0.211842	0.312481	0.677935	0.497813	0.686725
ENSG00000262814	10.2019	-0.686775	0.524462	-1.30949	0.19037	0.372995
ENSG00000262873	5.38636	0.467127	0.73019	0.639734	0.522346	0.70755
ENSG00000262877	324.525	-0.378786	0.124262	-3.04828	0.00230152	0.0138401
ENSG00000262879	515.94	0.64435	0.107522	5.99274	2.06331e-09	8.99073e-08
ENSG00000262903	51.8122	-0.517656	0.244411	-2.11797	0.0341772	0.111108
ENSG00000262919	115.699	0.0490336	0.145754	0.336414	0.736559	0.85295
ENSG00000263001	1895.47	0.169162	0.0721029	2.34612	0.0189702	0.0718724
ENSG00000263002	300.892	-0.213477	0.124599	-1.71332	0.0866543	0.216879
ENSG00000263004	10.7884	0.501867	0.553813	0.906202	0.364829	0.566739
ENSG00000263033	12.8431	-2.37975	0.515633	-4.61519	3.92729e-06	6.87871e-05
ENSG00000263050	13.5438	-1.71913	0.519091	-3.31182	0.000926916	0.00668223
ENSG00000263069	91.7863	0.00150042	0.180505	0.00831233	0.993368	0.997999
ENSG00000263072	309.618	-0.132975	0.118451	-1.12262	0.261598	0.458933
ENSG00000263126	5.49455	0.64372	0.971012	0.662937	0.507371	0.694929
ENSG00000263142	17.8134	-0.982213	0.485379	-2.0236	0.0430115	0.13164
ENSG00000263146	332.837	-0.336515	0.123195	-2.73157	0.00630341	0.0308635
ENSG00000263165	5.81865	0.0193715	0.815814	0.023745	0.981056	0.991972
ENSG00000263167	6.45315	-1.32759	1.00622	-1.31939	0.18704	0.368233
ENSG00000263235	29.892	0.464451	0.389684	1.19187	0.233313	0.426201
ENSG00000263257	13.4832	-1.85179	0.754901	-2.45303	0.0141659	0.0579491
ENSG00000263266	89.8154	-0.232936	0.59307	-0.392763	0.694495	0.827214
ENSG00000263276	6.56831	-0.209417	0.709939	-0.294978	0.76801	0.874446
ENSG00000263307	8.58368	-2.00901	0.524253	-3.83214	0.000127033	0.00129888
ENSG00000263327	12.3203	-0.115745	0.495346	-0.233664	0.815246	0.902908
ENSG00000263345	21.6792	-0.550246	0.517657	-1.06296	0.287802	0.489176
ENSG00000263412	25.0695	-1.91999	0.344663	-5.57064	2.53803e-08	8.52758e-07
ENSG00000263465	660.844	0.0307635	0.0869118	0.353963	0.723367	0.845611
ENSG00000263528	58.4179	-0.252304	0.247588	-1.01905	0.30818	0.510051
ENSG00000263535	8.32831	1.06928	0.696404	1.53543	0.124679	0.279607
ENSG00000263551	4.95404	0.432438	0.745037	0.580424	0.561629	0.737578
ENSG00000263603	20.1725	0.71489	0.524686	1.36251	0.173037	0.351112
ENSG00000263675	6.67611	-0.00119121	0.577848	-0.00206145	0.998355	0.99979
ENSG00000263677	12.9412	0.867566	0.459117	1.88964	0.0588062	0.164384
ENSG00000263729	13.9296	0.1402	0.494177	0.283704	0.776638	0.879277
ENSG00000263731	53.1123	0.442756	0.264564	1.67353	0.0942236	0.229994
ENSG00000263753	883.609	0.0957657	0.0713384	1.34241	0.179462	0.359546
ENSG00000263761	9.73549	0	1.48729	0	1	1
ENSG00000263766	9.9904	-0.82602	0.466403	-1.77104	0.0765537	0.199712
ENSG00000263786	52.8064	0.990352	0.299915	3.3021	0.000959622	0.00688517
ENSG00000263823	12.7529	-1.46359	0.493032	-2.96855	0.00299209	0.0170387
ENSG00000263826	7.38623	-2.86411	0.666413	-4.2978	1.72502e-05	0.000248717
ENSG00000263843	22.6147	-0.569942	0.291842	-1.95291	0.0508303	0.148937
ENSG00000263874	60.3428	-0.148256	0.227086	-0.652862	0.513845	0.699846
ENSG00000263884	8.11654	-0.697637	0.564513	-1.23582	0.216525	0.405749
ENSG00000263916	11.5723	0.566849	0.532433	1.06464	0.28704	0.488204
ENSG00000263938	5.85307	-0.440545	0.609687	-0.722577	0.46994	0.663871
ENSG00000263956	302.96	-0.138162	0.129416	-1.06758	0.285711	0.486635
ENSG00000263961	14.1079	-1.34229	0.446954	-3.0032	0.00267155	0.0155514
ENSG00000263968	47.958	-0.115154	0.282621	-0.407451	0.683677	0.820653
ENSG00000263969	2.61995	-2.02923	1.45539	-1.39429	0.16323	0.336989
ENSG00000264017	4.94664	-0.73862	0.720841	-1.02466	0.305522	0.507533
ENSG00000264031	3.46696	-0.839123	1.53792	-0.545622	0.585326	0.753296
ENSG00000264070	9.1127	0.437083	0.514431	0.849643	0.395524	0.597733
ENSG00000264083	7.33257	0.879099	0.656039	1.34001	0.180242	0.360447
ENSG00000264112	618.367	0.641791	0.154553	4.15258	3.28752e-05	0.000424482
ENSG00000264187	10.6344	0.24975	0.688023	0.362997	0.716607	0.842028
ENSG00000264204	15.9481	0.246702	0.429049	0.574997	0.565294	0.739969
ENSG00000264247	198.484	-0.465484	0.125279	-3.71558	0.000202742	0.00191276
ENSG00000264278	43.129	-1.03074	0.242897	-4.24353	2.20036e-05	0.000305809
ENSG00000264279	5.57167	-0.251308	0.657008	-0.382504	0.702088	0.831922
ENSG00000264324	5.32161	-0.333521	0.68474	-0.487076	0.626204	0.782257
ENSG00000264343	18.7213	-0.827192	0.422796	-1.95648	0.0504084	0.148009
ENSG00000264345	5.86327	-0.598511	0.756163	-0.791511	0.428646	0.628216
ENSG00000264350	12.8412	-0.0450178	0.521646	-0.0862994	0.931228	0.965624
ENSG00000264364	2900.51	-0.0616376	0.0582233	-1.05864	0.289763	0.490899
ENSG00000264449	6.79402	1.10693	0.778093	1.42262	0.154845	0.324727
ENSG00000264458	8.01341	-0.0397514	0.49601	-0.0801424	0.936124	0.968535
ENSG00000264522	437.017	0.0533484	0.0885006	0.602802	0.54664	0.726733
ENSG00000264538	9.28397	-0.11458	0.551598	-0.207724	0.835444	0.913728
ENSG00000264575	30.6218	-0.260529	0.292122	-0.891852	0.372472	0.57487
ENSG00000264589	19.4764	0.273759	0.362672	0.754838	0.450346	0.646661
ENSG00000264660	10.3876	0.478546	0.526639	0.908681	0.363519	0.565616
ENSG00000264666	6.84744	-1.38025	0.532937	-2.5899	0.00960047	0.042782
ENSG00000264808	4.76406	-1.42378	0.921142	-1.54567	0.122185	0.276284
ENSG00000264895	15.9887	0.0747352	0.407982	0.183183	0.854655	0.924806
ENSG00000264920	20.629	-1.01047	0.32895	-3.0718	0.00212774	0.0130467
ENSG00000264958	4.24408	-1.83606	1.36922	-1.34096	0.179935	0.359943
ENSG00000265095	6.79183	-0.220258	0.688134	-0.320081	0.748907	0.861379
ENSG00000265148	54.2889	-0.0421526	0.204358	-0.206268	0.836582	0.913991
ENSG00000265179	16.6066	0.251415	0.366727	0.685565	0.492988	0.683455
ENSG00000265241	1181.51	0.550197	0.0866852	6.34706	2.19462e-10	1.19802e-08
ENSG00000265254	23.5138	-0.677287	0.360895	-1.87669	0.0605612	0.167727
ENSG00000265354	394.586	-0.0830283	0.109849	-0.755839	0.449745	0.646365
ENSG00000265370	6.74481	-0.558428	0.725865	-0.769328	0.441699	0.639902
ENSG00000265393	8.8708	1.09644	0.562403	1.94957	0.0512276	0.149813
ENSG00000265400	8.47409	-2.08991	1.26881	-1.64714	0.0995301	0.239174
ENSG00000265413	8.03778	0.273673	0.788889	0.346909	0.72866	0.848439
ENSG00000265451	24.0859	-1.09723	0.348001	-3.15297	0.0016162	0.0105171
ENSG00000265452	11.2891	-0.850956	0.53028	-1.60473	0.108553	0.254539
ENSG00000265458	19.6546	-0.425692	0.320766	-1.32711	0.184472	0.365266
ENSG00000265462	3.78422	1.53787	1.09715	1.4017	0.161006	0.333694
ENSG00000265491	638.419	0.281515	0.0939972	2.99492	0.00274514	0.0159137
ENSG00000265590	36.6018	-0.0339399	0.270005	-0.125701	0.899969	0.948932
ENSG00000265666	19.9059	0.0434491	0.306344	0.141831	0.887213	0.94185
ENSG00000265681	16.4719	-0.200943	0.403117	-0.498473	0.61815	0.776322
ENSG00000265683	7.19963	-1.32109	0.569184	-2.32103	0.020285	0.0757729
ENSG00000265688	63.5041	-0.331193	0.226923	-1.45949	0.14443	0.30912
ENSG00000265702	9.93791	0.438992	0.52002	0.844182	0.398568	0.600295
ENSG00000265728	15.4779	0.246841	0.442811	0.55744	0.577227	0.747986
ENSG00000265763	24.0969	0.305438	0.329543	0.926854	0.354002	0.556218
ENSG00000265778	8.0975	-1.45672	0.504491	-2.88749	0.00388324	0.0209109
ENSG00000265800	31.2699	0.0211904	0.317894	0.0666586	0.946853	0.973974
ENSG00000265806	36.566	0.652721	0.255127	2.55842	0.010515	0.0459711
ENSG00000265808	672.076	0.101195	0.0784335	1.2902	0.196981	0.380957
ENSG00000265817	116.904	0.58803	0.143738	4.09098	4.29549e-05	0.000531844
ENSG00000265917	23.2679	0.372954	0.325863	1.14451	0.252412	0.448213
ENSG00000265962	14.1328	-1.68122	0.452879	-3.71229	0.000205392	0.0019322
ENSG00000265967	17.3875	0.909413	0.483552	1.88069	0.0600136	0.166625
ENSG00000265972	161.107	-0.173217	0.1889	-0.916977	0.359155	0.561743
ENSG00000265982	8.17054	0.275908	0.582862	0.473368	0.635951	0.788698
ENSG00000266017	8.26261	-1.79746	0.515861	-3.48438	0.000493275	0.00401069
ENSG00000266028	2012.3	0.00956433	0.0689341	0.138746	0.889651	0.942964
ENSG00000266053	19.0049	-0.743258	0.313965	-2.36733	0.0179172	0.0687711
ENSG00000266074	2174.05	-0.0864237	0.133456	-0.647584	0.517254	0.702882
ENSG00000266094	40.5422	-0.122916	0.321005	-0.382911	0.701786	0.831884
ENSG00000266124	12.8825	-0.0324948	0.470231	-0.0691038	0.944907	0.973234
ENSG00000266173	167.797	0.20586	0.198202	1.03864	0.298972	0.500972
ENSG00000266208	42.6834	-0.614235	0.259021	-2.37138	0.017722	0.0681817
ENSG00000266235	17.7203	0.992088	0.404763	2.45104	0.0142446	0.0581621
ENSG00000266236	28.6568	0.506357	0.310686	1.6298	0.103143	0.245783
ENSG00000266256	9.88392	-0.720312	0.538239	-1.33827	0.180807	0.361173
ENSG00000266258	17.2561	-0.272673	0.591605	-0.460904	0.644868	0.79499
ENSG00000266288	7.17213	0.938439	0.722528	1.29883	0.194003	0.377406
ENSG00000266338	490.119	0.0827968	0.109192	0.758268	0.44829	0.645454
ENSG00000266385	8.79089	-0.296258	0.793712	-0.373256	0.708958	0.836984
ENSG00000266401	4.12643	1.08725	1.01004	1.07644	0.28173	0.482237
ENSG00000266405	12.5375	0.0863175	0.462389	0.186677	0.851914	0.923069
ENSG00000266412	1468.79	0.114195	0.0932978	1.22398	0.220959	0.411079
ENSG00000266469	12.1287	0.22577	0.447373	0.504657	0.6138	0.773192
ENSG00000266472	517.911	0.00318818	0.0989649	0.0322153	0.9743	0.989031
ENSG00000266490	53.9739	-1.15176	0.30834	-3.73535	0.000187454	0.00178914
ENSG00000266507	5.55139	0.875724	0.748487	1.16999	0.242004	0.435757
ENSG00000266524	1149.18	-0.716314	0.305679	-2.34336	0.019111	0.0723085
ENSG00000266538	6.83177	-0.968003	0.615664	-1.57229	0.115883	0.266542
ENSG00000266578	21.0394	-1.27471	0.333826	-3.81849	0.000134274	0.0013644
ENSG00000266613	3.6395	0	1.56891	0	1	1
ENSG00000266648	4.80559	-1.87854	1.1905	-1.57795	0.114578	0.264488
ENSG00000266680	10.6427	0.620166	0.559293	1.10884	0.2675	0.465748
ENSG00000266709	18.2862	0.588998	0.364161	1.61741	0.10579	0.250149
ENSG00000266714	49.6646	0.492202	0.219848	2.23883	0.0251671	0.0887305
ENSG00000266718	24.7256	0.764216	0.779093	0.980906	0.326639	0.529717
ENSG00000266733	12.5135	-5.03599	1.12681	-4.46923	7.85009e-06	0.000126038
ENSG00000266777	83.5621	0.613797	0.246818	2.48684	0.0128884	0.0539012
ENSG00000266835	52.2078	-2.0562	0.555148	-3.70388	0.000212324	0.00198789
ENSG00000266844	20.4274	-1.54328	0.578544	-2.66753	0.00764104	0.0357528
ENSG00000266852	7.69893	-1.45225	0.555539	-2.61414	0.00894535	0.0405149
ENSG00000266876	5.07514	-1.26139	0.920961	-1.36965	0.170797	0.348041
ENSG00000266896	11.6041	0.668656	0.447697	1.49355	0.135295	0.29539
ENSG00000266904	51.0177	-0.11394	0.344101	-0.331123	0.740551	0.855926
ENSG00000266907	6.63662	-0.330308	0.692658	-0.476871	0.633454	0.787141
ENSG00000266909	4.88204	-0.495429	0.885602	-0.559426	0.575871	0.747244
ENSG00000266910	9.65109	0.518857	0.546117	0.950083	0.34207	0.544453
ENSG00000266916	52.3592	-0.360611	0.238351	-1.51294	0.130294	0.288121
ENSG00000266921	12.6198	-0.374834	0.416182	-0.900649	0.367775	0.569858
ENSG00000266934	5.25486	-1.73056	0.775854	-2.23052	0.025713	0.090315
ENSG00000266944	6.61255	0.88751	1.26019	0.704267	0.481267	0.673588
ENSG00000266947	18.1493	-0.24145	0.394042	-0.612752	0.54004	0.721768
ENSG00000266957	8.31834	0.556027	0.737889	0.753538	0.451126	0.647356
ENSG00000266962	214.748	-0.00278429	0.12512	-0.022253	0.982246	0.992399
ENSG00000266967	39.6647	0.340491	0.355082	0.958907	0.337605	0.540147
ENSG00000266968	3.72027	-0.518605	0.905887	-0.572483	0.566995	0.741159
ENSG00000266970	7.47972	0.397244	0.524207	0.7578	0.448571	0.645667
ENSG00000266993	16.5668	0.500768	0.391009	1.28071	0.200297	0.384811
ENSG00000266994	10.2833	-0.71592	0.555779	-1.28814	0.197698	0.381721
ENSG00000267002	164.848	-0.157388	0.149299	-1.05418	0.291801	0.493204
ENSG00000267030	8.00612	-0.391865	0.718908	-0.545084	0.585696	0.753525
ENSG00000267040	8.19702	0.34854	0.547217	0.636932	0.524169	0.709284
ENSG00000267041	58.1471	-0.977706	0.32041	-3.05142	0.00227761	0.0137185
ENSG00000267048	20.144	-0.329721	0.436321	-0.755684	0.449839	0.646405
ENSG00000267053	10.8719	-0.826646	0.478193	-1.72869	0.0838653	0.212085
ENSG00000267058	29.1172	-0.167202	0.292963	-0.570727	0.568185	0.741941
ENSG00000267060	10.6946	-0.0251555	0.433952	-0.0579684	0.953774	0.977484
ENSG00000267064	19.0851	-1.30685	0.446107	-2.92946	0.00339556	0.0188236
ENSG00000267077	8.94304	-1.34957	0.540316	-2.49775	0.0124984	0.0526175
ENSG00000267080	141.849	0.426426	0.16399	2.60032	0.00931382	0.0417507
ENSG00000267083	5.56474	-3.28049	1.04322	-3.14457	0.00166332	0.0107737
ENSG00000267088	14.3592	0.117698	0.457857	0.257062	0.797131	0.892474
ENSG00000267091	5.97357	1.52278	0.968374	1.57251	0.115832	0.266455
ENSG00000267096	18.4433	1.05422	0.531713	1.98268	0.0474032	0.141813
ENSG00000267100	267.544	-0.363074	0.118143	-3.07317	0.00211797	0.0130151
ENSG00000267102	8.62365	0.805442	0.619796	1.29953	0.193763	0.377199
ENSG00000267106	142.181	-0.148714	0.139957	-1.06257	0.287976	0.489305
ENSG00000267108	5.33002	-0.0115124	0.612333	-0.0188009	0.985	0.993748
ENSG00000267114	10.8579	-2.07873	0.509874	-4.07695	4.56311e-05	0.000560114
ENSG00000267123	24.0506	-1.33011	1.02721	-1.29488	0.195363	0.378888
ENSG00000267127	28.8213	0.219151	0.370486	0.591523	0.55417	0.732378
ENSG00000267128	18.5202	-0.852031	0.390355	-2.18271	0.0290572	0.0990344
ENSG00000267152	37.5253	0.324194	0.280749	1.15475	0.248194	0.443168
ENSG00000267160	20.1051	-0.45118	0.35648	-1.26565	0.205638	0.391551
ENSG00000267169	31.7702	-1.02035	0.328199	-3.10893	0.00187765	0.0118496
ENSG00000267185	7.54934	-0.804804	0.829983	-0.969664	0.332214	0.534874
ENSG00000267191	21.2384	-0.38805	0.337475	-1.14986	0.2502	0.445414
ENSG00000267199	11.2974	0.127842	0.481192	0.265677	0.790488	0.888193
ENSG00000267216	14.6999	-0.0697913	0.454949	-0.153405	0.878079	0.937368
ENSG00000267221	35.2736	0.886365	0.25781	3.43806	0.000585898	0.00461116
ENSG00000267245	5.4979	-3.63886	1.20901	-3.00977	0.00261442	0.0152692
ENSG00000267248	81.2426	-0.413737	0.209738	-1.97264	0.0485368	0.144218
ENSG00000267249	7.4547	0.572681	0.567539	1.00906	0.312946	0.515465
ENSG00000267251	18.1443	-0.870822	0.452047	-1.9264	0.0540547	0.155486
ENSG00000267254	148.19	-0.911668	0.172867	-5.2738	1.33628e-07	3.59242e-06
ENSG00000267260	26.2544	-0.36291	0.295072	-1.2299	0.218733	0.408335
ENSG00000267263	7.11217	0.526606	0.599585	0.878284	0.37979	0.581597
ENSG00000267265	13.21	-0.411392	0.42212	-0.974587	0.329765	0.532502
ENSG00000267270	77.6356	-1.3407	0.220171	-6.08935	1.1337e-09	5.29204e-08
ENSG00000267272	3.5783	1.38598	1.35799	1.02061	0.307441	0.509428
ENSG00000267274	9.73766	0.0840447	0.519855	0.16167	0.871566	0.934399
ENSG00000267277	7.09882	-1.27138	0.669363	-1.89938	0.0575143	0.162036
ENSG00000267278	13.255	-0.0548865	0.420894	-0.130404	0.896247	0.946988
ENSG00000267280	12.818	-2.28495	0.453683	-5.03644	4.7427e-07	1.0901e-05
ENSG00000267283	71.0917	0.105013	0.230554	0.455481	0.648763	0.797541
ENSG00000267287	7.24314	-4.39234	1.10355	-3.9802	6.88563e-05	0.000784442
ENSG00000267296	9.04567	-0.404045	0.571964	-0.706416	0.47993	0.672339
ENSG00000267309	44.2072	-0.441768	0.253331	-1.74384	0.0811868	0.20761
ENSG00000267313	66.199	0.593506	0.191767	3.09493	0.00196858	0.0122737
ENSG00000267317	35.1276	0.125965	0.328949	0.382931	0.701771	0.831884
ENSG00000267319	7.44681	-0.124804	0.537747	-0.232087	0.81647	0.903817
ENSG00000267321	96.9529	-0.46605	0.156795	-2.97236	0.00295525	0.016868
ENSG00000267325	25.6611	-0.171034	0.294371	-0.581017	0.561229	0.737399
ENSG00000267327	5.87083	-0.279963	0.595893	-0.46982	0.638484	0.790542
ENSG00000267345	7.2653	-1.41532	0.551777	-2.56502	0.0103171	0.0453076
ENSG00000267348	79.1344	-0.202767	0.179481	-1.12974	0.258587	0.455191
ENSG00000267355	5.3211	-3.25731	1.24916	-2.60761	0.00911776	0.0410592
ENSG00000267365	18.0169	-0.327962	0.388327	-0.844551	0.398361	0.600116
ENSG00000267383	24.1704	-0.636459	0.331743	-1.91853	0.055044	0.157479
ENSG00000267388	8.20998	0.643722	0.568687	1.13194	0.257658	0.454165
ENSG00000267390	22.219	-0.523302	0.313297	-1.67031	0.094859	0.231028
ENSG00000267395	7.84238	-0.783664	0.634193	-1.23569	0.216575	0.405771
ENSG00000267397	19.4971	1.47157	0.41072	3.5829	0.000339798	0.00295605
ENSG00000267405	10.3432	-2.56709	0.851453	-3.01495	0.00257022	0.0150823
ENSG00000267414	30.2595	-0.326864	0.29263	-1.11699	0.264	0.461741
ENSG00000267416	6.44856	-1.63911	0.60562	-2.70649	0.0067998	0.0327203
ENSG00000267422	40.8222	-0.179314	0.244863	-0.732304	0.463983	0.658038
ENSG00000267436	55.8821	1.16689	0.255243	4.5717	4.8378e-06	8.1959e-05
ENSG00000267454	45.2249	-0.338855	0.241595	-1.40257	0.160744	0.333397
ENSG00000267465	10.1435	0.0583045	0.641511	0.0908863	0.927583	0.963267
ENSG00000267470	217.441	-0.212035	0.109032	-1.9447	0.0518109	0.151051
ENSG00000267481	55.224	0.245831	0.230266	1.06759	0.285704	0.486635
ENSG00000267493	11.8241	-0.0190166	0.466431	-0.0407704	0.967479	0.985686
ENSG00000267500	5.96118	0.0746938	0.687796	0.108599	0.913521	0.955531
ENSG00000267504	5.07212	-0.872048	0.865449	-1.00763	0.313634	0.516112
ENSG00000267506	7.43135	-0.633976	0.668103	-0.948919	0.342662	0.545174
ENSG00000267507	12.0432	-0.217015	0.498113	-0.435674	0.663073	0.807755
ENSG00000267508	147.087	0.126631	0.143981	0.879496	0.379132	0.581005
ENSG00000267518	2.8421	-1.24554	1.46858	-0.848125	0.396368	0.598175
ENSG00000267519	177.978	-1.78003	0.160023	-11.1236	9.63005e-29	5.73484e-26
ENSG00000267534	116.908	-0.298086	0.160673	-1.85524	0.0635618	0.173802
ENSG00000267544	4.19155	-3.44671	1.27115	-2.71149	0.00669823	0.0323663
ENSG00000267546	8.65067	-1.46016	0.539789	-2.70506	0.00682915	0.0328133
ENSG00000267549	11.0872	-2.22822	0.571603	-3.8982	9.691e-05	0.00104814
ENSG00000267571	10.883	0.904654	0.505299	1.79033	0.0734004	0.193681
ENSG00000267575	122.304	-1.02364	0.161796	-6.32674	2.50402e-10	1.35937e-08
ENSG00000267586	17.5828	-0.617734	0.371679	-1.66201	0.0965114	0.233836
ENSG00000267594	23.3338	-0.833198	0.359544	-2.31737	0.0204835	0.0762969
ENSG00000267605	13.3791	-0.302392	0.410034	-0.737481	0.46083	0.655251
ENSG00000267632	54.3997	1.28905	0.248741	5.18228	2.19192e-07	5.56531e-06
ENSG00000267634	19.4165	0.631111	0.586255	1.07651	0.281698	0.482223
ENSG00000267644	4.01268	-1.08627	1.34751	-0.806129	0.420168	0.619534
ENSG00000267651	64.0708	0.629506	0.253879	2.47955	0.0131549	0.0547945
ENSG00000267655	13.8436	0.265341	0.412358	0.643472	0.519918	0.705574
ENSG00000267665	12.3151	0.273514	1.05931	0.258201	0.796252	0.891875
ENSG00000267666	15.088	0.997944	0.437129	2.28295	0.0224332	0.0817764
ENSG00000267676	17.5406	-1.08391	0.365184	-2.96813	0.00299613	0.0170568
ENSG00000267680	391.483	0.378583	0.112377	3.36885	0.000754827	0.00566178
ENSG00000267682	11.3078	0.506932	0.486334	1.04236	0.297247	0.499192
ENSG00000267707	10.7351	-0.375717	0.478913	-0.78452	0.432735	0.631927
ENSG00000267714	6.72752	-2.28037	0.889783	-2.56284	0.0103819	0.0455007
ENSG00000267717	7.09501	0.144928	0.768757	0.188522	0.850467	0.92187
ENSG00000267731	14.5863	0.913306	0.57607	1.58541	0.112874	0.261857
ENSG00000267746	8.07145	-0.790476	0.500794	-1.57844	0.114464	0.264455
ENSG00000267750	64.7969	0.408917	0.245236	1.66745	0.0954259	0.231978
ENSG00000267751	17.7756	-0.222175	0.322828	-0.688214	0.491318	0.68263
ENSG00000267767	19.3796	-0.0565198	0.349019	-0.161939	0.871354	0.934381
ENSG00000267778	14.0913	1.13181	0.604468	1.87241	0.0611496	0.168898
ENSG00000267784	18.0454	0.384081	0.368139	1.0433	0.296808	0.498834
ENSG00000267786	15.8857	0.0556217	0.369089	0.1507	0.880213	0.938395
ENSG00000267787	16.9859	-1.10378	0.452166	-2.4411	0.0146427	0.0593194
ENSG00000267796	28.3314	0.0762971	0.31207	0.244487	0.806854	0.898204
ENSG00000267809	18.3156	0.0144728	0.422762	0.0342339	0.972691	0.987974
ENSG00000267834	6.80509	0.324989	0.522157	0.622396	0.533681	0.717169
ENSG00000267838	13.7737	-0.169771	0.385134	-0.440809	0.659352	0.805228
ENSG00000267855	10.5309	0.369331	0.520989	0.708903	0.478385	0.67094
ENSG00000267858	158.333	-0.762074	0.17126	-4.4498	8.59507e-06	0.000136659
ENSG00000267868	22.633	-0.244953	0.290763	-0.842449	0.399537	0.601064
ENSG00000267871	28.1161	-2.1211	0.377622	-5.617	1.94306e-08	6.78242e-07
ENSG00000267886	14.4292	0.342982	0.424193	0.808552	0.418773	0.61835
ENSG00000267890	7.06639	0.507612	0.543167	0.934541	0.350025	0.551929
ENSG00000267892	7.90864	-1.50833	0.772169	-1.95337	0.0507753	0.148798
ENSG00000267898	23.992	-2.02287	0.392636	-5.15201	2.57705e-07	6.38641e-06
ENSG00000267904	74.979	-0.115707	0.190138	-0.608544	0.542827	0.723917
ENSG00000267909	127.194	-0.328542	0.155013	-2.11946	0.034052	0.110903
ENSG00000267919	8.82637	-0.02491	0.593137	-0.041997	0.966501	0.98514
ENSG00000267938	19.7802	0.0718195	0.44401	0.161752	0.871501	0.934399
ENSG00000267940	28.4479	-0.582488	0.309467	-1.88223	0.059805	0.166189
ENSG00000267961	4.23653	1.14097	1.39979	0.815099	0.415016	0.614982
ENSG00000267980	15.9698	0.102393	0.405542	0.252483	0.800668	0.894577
ENSG00000268001	7.25123	0.202052	0.558297	0.361908	0.717421	0.842477
ENSG00000268006	54.0209	-0.895223	0.240139	-3.72794	0.000193053	0.00183634
ENSG00000268034	8.76377	0.515819	0.667337	0.772952	0.439551	0.637966
ENSG00000268041	15.1131	-2.17684	0.446622	-4.87401	1.09358e-06	2.28384e-05
ENSG00000268043	691.487	-0.249745	0.120131	-2.07895	0.0376221	0.119211
ENSG00000268049	42.0534	0.21034	0.243425	0.864086	0.387541	0.589744
ENSG00000268061	10.1853	0.0781001	0.480163	0.162653	0.870791	0.93399
ENSG00000268069	17.2052	0.264345	0.448898	0.588874	0.555946	0.733661
ENSG00000268089	620.469	0.0913602	0.130924	0.697809	0.485296	0.677395
ENSG00000268093	17.0256	-0.401424	0.389818	-1.02977	0.303117	0.505247
ENSG00000268119	36.2958	0.0680305	0.247593	0.274768	0.783495	0.884143
ENSG00000268182	70.8302	0.10332	0.208044	0.496628	0.619452	0.776864
ENSG00000268201	22.4476	-0.0651142	0.434472	-0.14987	0.880867	0.938872
ENSG00000268205	363.635	0.0885097	0.181992	0.486338	0.626728	0.782472
ENSG00000268218	14.574	-0.833457	0.478816	-1.74066	0.081743	0.208625
ENSG00000268230	27.619	-0.529834	0.325468	-1.62792	0.103543	0.246526
ENSG00000268231	19.4796	-0.188936	0.32366	-0.583747	0.55939	0.73617
ENSG00000268266	32.8747	-0.841116	0.355974	-2.36286	0.0181345	0.0693884
ENSG00000268279	50.4329	0.0443104	0.22326	0.19847	0.842677	0.917256
ENSG00000268350	23.3293	-0.120461	0.379738	-0.317222	0.751076	0.862964
ENSG00000268362	107.878	0.0648418	0.213268	0.304039	0.761099	0.869314
ENSG00000268364	14.7879	-1.35416	0.420656	-3.21917	0.00128562	0.00872411
ENSG00000268379	9.7543	-0.6715	0.45191	-1.48592	0.137301	0.298412
ENSG00000268388	8.62	-1.49915	0.564198	-2.65714	0.00788065	0.0365865
ENSG00000268392	14.7055	0.0904187	0.422354	0.214083	0.830482	0.910852
ENSG00000268401	21.2067	-0.460898	0.347461	-1.32648	0.184682	0.365423
ENSG00000268403	40.8724	-2.4592	0.380103	-6.46982	9.81194e-11	5.68384e-09
ENSG00000268460	5.66268	-0.643422	0.88717	-0.725252	0.468297	0.66218
ENSG00000268471	94.2132	-1.08672	0.213432	-5.09164	3.54972e-07	8.52173e-06
ENSG00000268496	25.6634	0.166952	0.37207	0.448711	0.65364	0.801081
ENSG00000268499	6.05368	0.931987	0.753922	1.23619	0.216389	0.405655
ENSG00000268516	42.0846	-0.901298	0.239649	-3.7609	0.000169301	0.00165117
ENSG00000268521	26.2184	0.85757	0.297429	2.88328	0.0039356	0.0211202
ENSG00000268533	10.4597	-1.49493	0.505619	-2.95663	0.0031102	0.0175586
ENSG00000268573	13.5961	1.38845	0.36243	3.83095	0.000127649	0.00130358
ENSG00000268575	109.053	0.53986	0.188284	2.86727	0.00414028	0.0219975
ENSG00000268583	6.51891	-1.40395	0.587222	-2.39083	0.0168102	0.0655595
ENSG00000268584	13.9921	-1.18691	0.453164	-2.61917	0.00881441	0.0399864
ENSG00000268660	7.24367	-0.0693918	0.525435	-0.132065	0.894933	0.946025
ENSG00000268670	18.4159	-0.0270794	0.347808	-0.0778573	0.937942	0.969258
ENSG00000268743	8.91027	1.31418	0.542862	2.42083	0.0154851	0.0619655
ENSG00000268747	18.514	0.467352	0.414664	1.12706	0.259717	0.456729
ENSG00000268751	11.2766	-0.213028	0.5488	-0.388171	0.69789	0.829406
ENSG00000268798	55.2129	0.503837	0.280215	1.79804	0.0721706	0.191377
ENSG00000268836	8.44355	0.0742196	0.601022	0.123489	0.90172	0.949796
ENSG00000268858	77.0187	0.283221	0.222981	1.27015	0.20403	0.389503
ENSG00000268883	4.12526	-0.667229	0.92892	-0.718284	0.472582	0.666371
ENSG00000268895	109.114	0.35869	0.15944	2.24969	0.0244687	0.0869862
ENSG00000268896	6.59133	0.163571	0.759402	0.215394	0.82946	0.910132
ENSG00000268903	22.9915	0.885451	0.388997	2.27624	0.0228315	0.082875
ENSG00000268912	60.365	0.326885	0.218377	1.49688	0.134423	0.294077
ENSG00000268945	15.2854	-0.0306277	0.479392	-0.0638887	0.949059	0.975211
ENSG00000268996	25.2055	-0.957487	0.353156	-2.71123	0.00670335	0.0323681
ENSG00000269001	8.50807	-0.244273	0.476845	-0.51227	0.608462	0.769366
ENSG00000269038	11.9758	-1.17656	0.397292	-2.96145	0.00306195	0.0173661
ENSG00000269044	74.1786	-0.298865	0.184994	-1.61554	0.106193	0.25071
ENSG00000269054	15.4903	-0.0751234	0.45124	-0.166482	0.867777	0.932398
ENSG00000269067	12.4567	-0.907992	0.461113	-1.96913	0.0489379	0.144948
ENSG00000269068	9.11659	-0.260166	0.585107	-0.444648	0.656574	0.803175
ENSG00000269069	105.539	0.540172	0.178294	3.02968	0.00244813	0.0145393
ENSG00000269091	61.2075	0.0116314	0.236657	0.0491488	0.960801	0.981426
ENSG00000269113	5.38634	-1.80388	0.797697	-2.26136	0.0237368	0.0852321
ENSG00000269125	9.5396	-0.648216	1.17319	-0.552524	0.580589	0.750183
ENSG00000269139	22.3847	0.333695	0.32837	1.01622	0.309526	0.511546
ENSG00000269176	15.4208	-0.239826	0.39486	-0.607369	0.543606	0.724322
ENSG00000269190	45.084	-0.797588	0.292412	-2.72761	0.00637942	0.0311784
ENSG00000269194	12.575	-2.14603	0.533995	-4.01882	5.84908e-05	0.000686245
ENSG00000269226	31.4746	0.299657	0.269069	1.11368	0.265416	0.463352
ENSG00000269235	63.0867	0.221277	0.299154	0.739676	0.459497	0.654509
ENSG00000269293	109.743	-1.3708	0.147839	-9.27224	1.8228e-20	5.11738e-18
ENSG00000269313	24.3097	-0.465897	0.309651	-1.50459	0.13243	0.291206
ENSG00000269318	27.6369	-0.784126	0.379209	-2.06779	0.0386594	0.121589
ENSG00000269335	121.21	0.572037	0.171195	3.34143	0.000833489	0.00615779
ENSG00000269343	254.716	-0.58864	0.109769	-5.36254	8.20613e-08	2.38316e-06
ENSG00000269352	187.787	0.115897	0.207385	0.55885	0.576264	0.747454
ENSG00000269374	21.7556	-0.15738	0.418549	-0.376015	0.706906	0.835365
ENSG00000269378	20.3665	0.573437	0.535258	1.07133	0.284022	0.485061
ENSG00000269386	23.1991	-0.276507	0.336442	-0.821858	0.411158	0.611849
ENSG00000269388	11.1666	-0.673501	0.42594	-1.58121	0.11383	0.263423
ENSG00000269399	39.9866	-3.48647	0.327399	-10.649	1.76308e-26	8.45074e-24
ENSG00000269416	21.3126	0.390359	0.396755	0.983879	0.325175	0.528302
ENSG00000269439	64.0341	-1.37924	0.216037	-6.38427	1.72213e-10	9.6346e-09
ENSG00000269473	24.0546	-0.802104	0.298632	-2.68592	0.00723294	0.0342758
ENSG00000269486	8.99387	-1.90263	0.594854	-3.19848	0.00138154	0.00924098
ENSG00000269514	6.52468	-3.45823	0.818102	-4.22713	2.36686e-05	0.00032527
ENSG00000269556	141.306	-0.106143	0.137656	-0.771076	0.440662	0.638776
ENSG00000269560	4.34391	-2.58412	1.01248	-2.55228	0.010702	0.046664
ENSG00000269609	86.4648	-0.470042	0.168651	-2.78707	0.00531876	0.0269254
ENSG00000269688	28.4451	0.192515	0.320507	0.600659	0.548067	0.727695
ENSG00000269696	22.4582	-0.565245	0.316019	-1.78865	0.0736719	0.194153
ENSG00000269707	16.6353	-0.0367247	0.455614	-0.0806049	0.935756	0.968401
ENSG00000269713	409.112	-0.0840681	0.0898117	-0.936049	0.349248	0.551456
ENSG00000269720	23.0617	-1.51067	0.453755	-3.32927	0.000870729	0.00636591
ENSG00000269743	96.5607	-0.508935	0.170586	-2.98344	0.00285027	0.0164022
ENSG00000269807	7.98812	-0.665423	0.663516	-1.00287	0.315922	0.518871
ENSG00000269815	12.8321	-0.0355393	0.419497	-0.0847188	0.932485	0.966417
ENSG00000269821	292.83	-0.453286	0.218445	-2.07506	0.0379812	0.12002
ENSG00000269825	107.619	-0.297989	0.209757	-1.42064	0.155421	0.325587
ENSG00000269834	582.212	0.24751	0.131082	1.88821	0.0589977	0.164691
ENSG00000269837	126.127	-0.157121	0.182769	-0.85967	0.389971	0.592433
ENSG00000269855	3.52943	0.169649	1.05113	0.161397	0.871781	0.934415
ENSG00000269858	229.244	0.153853	0.160733	0.957196	0.338468	0.540603
ENSG00000269867	5.71975	-0.971877	0.649719	-1.49584	0.134695	0.294441
ENSG00000269892	10.1709	-0.413665	0.533203	-0.775811	0.437861	0.636453
ENSG00000269893	73.1609	-0.404417	0.154318	-2.62068	0.00877554	0.0398378
ENSG00000269896	59.2163	0.345668	0.25864	1.33648	0.181392	0.361829
ENSG00000269903	5.71757	0.0416361	0.725335	0.0574025	0.954225	0.977758
ENSG00000269904	6.32463	-0.248428	0.643302	-0.386177	0.699365	0.830599
ENSG00000269906	7.39428	-0.0860827	0.564305	-0.152547	0.878756	0.937685
ENSG00000269918	89.234	0.103073	0.202278	0.509562	0.610358	0.770705
ENSG00000269921	12.5446	-0.969128	0.357343	-2.71203	0.00668717	0.0323208
ENSG00000269925	14.5585	0.959859	0.373769	2.56805	0.0102271	0.0449728
ENSG00000269929	81.6949	-0.826695	0.184457	-4.48177	7.40258e-06	0.00011993
ENSG00000269934	30.8873	-0.238627	0.280359	-0.851146	0.394688	0.597061
ENSG00000269937	28.3906	0.21325	0.371325	0.574296	0.565768	0.740175
ENSG00000269938	12.4331	-1.83434	0.498228	-3.68174	0.000231652	0.00213528
ENSG00000269939	24.2952	-0.468914	0.362223	-1.29454	0.195478	0.379074
ENSG00000269940	77.1386	0.53081	0.223183	2.37836	0.0173899	0.0672463
ENSG00000269947	5.90279	-0.738142	0.828945	-0.890459	0.373219	0.575544
ENSG00000269951	26.5109	-0.467818	0.343753	-1.36091	0.173541	0.351917
ENSG00000269958	78.9632	0.438666	0.194282	2.25788	0.0239532	0.0857653
ENSG00000269959	20.7504	-2.50394	0.408224	-6.13372	8.58452e-10	4.15586e-08
ENSG00000269973	35.508	-0.137545	0.275437	-0.499369	0.617519	0.775837
ENSG00000269978	30.9323	0.134186	0.287407	0.466883	0.640584	0.791964
ENSG00000269981	28.6661	0.315309	0.345405	0.912867	0.361313	0.563745
ENSG00000269982	6.902	-1.33388	0.632569	-2.10867	0.0349731	0.113004
ENSG00000269993	23.7278	-1.87361	0.407373	-4.59924	4.24026e-06	7.2973e-05
ENSG00000269994	66.2436	0.13787	0.199635	0.690611	0.48981	0.681348
ENSG00000269997	11.2465	-1.60151	0.471829	-3.39426	0.000688147	0.00525592
ENSG00000270011	8.98528	0.353508	0.60221	0.587018	0.557192	0.734493
ENSG00000270012	50.9943	-1.97015	0.295078	-6.6767	2.44384e-11	1.66524e-09
ENSG00000270019	10.1048	-2.10746	0.495972	-4.24916	2.14576e-05	0.000299068
ENSG00000270020	50.0328	-0.0215253	0.338635	-0.0635648	0.949317	0.975323
ENSG00000270021	16.415	0.607476	0.371647	1.63455	0.102143	0.24405
ENSG00000270035	41.5754	0.418195	0.250181	1.67157	0.0946091	0.23062
ENSG00000270039	18.8807	-0.0805218	0.369476	-0.217935	0.82748	0.909191
ENSG00000270048	5.91088	-1.11026	0.584548	-1.89935	0.057519	0.162036
ENSG00000270049	68.7341	-0.66299	0.239038	-2.77357	0.00554444	0.0278668
ENSG00000270052	4.9039	-2.33535	0.683209	-3.4182	0.000630359	0.00488671
ENSG00000270055	29.2626	-0.280212	0.272003	-1.03018	0.302925	0.505141
ENSG00000270059	42.628	0.530185	0.244618	2.1674	0.0302042	0.101918
ENSG00000270060	16.7909	0.726753	0.388014	1.87301	0.0610674	0.16875
ENSG00000270061	9.86048	-2.16779	0.565426	-3.8339	0.000126127	0.00129162
ENSG00000270062	6.12742	0.393463	0.740109	0.531628	0.594984	0.759773
ENSG00000270069	19.2131	0.023307	0.343462	0.0678589	0.945898	0.973643
ENSG00000270071	23.6957	-1.3427	0.339362	-3.95655	7.60388e-05	0.000857816
ENSG00000270083	11.504	-0.0744846	0.520152	-0.143198	0.886134	0.941238
ENSG00000270084	10.6871	0.960499	0.486566	1.97404	0.0483773	0.144004
ENSG00000270091	25.0112	-0.240364	0.344026	-0.698681	0.484752	0.676779
ENSG00000270096	15.9468	0.0315982	0.356345	0.088673	0.929342	0.964176
ENSG00000270100	14.693	-0.211436	0.467879	-0.451903	0.651339	0.799507
ENSG00000270104	5.00987	-1.2943	0.841182	-1.53866	0.123887	0.278561
ENSG00000270108	13.4677	1.00321	0.431485	2.32501	0.0200716	0.0752046
ENSG00000270111	5.37992	1.44121	0.730604	1.97263	0.0485375	0.144218
ENSG00000270112	122.465	-0.2277	0.210178	-1.08336	0.278647	0.47871
ENSG00000270115	6.73238	-0.886155	0.618775	-1.43211	0.152112	0.320637
ENSG00000270124	6.38186	0.631263	0.598374	1.05496	0.291441	0.492765
ENSG00000270127	112.49	0.280037	0.182929	1.53085	0.125807	0.281366
ENSG00000270130	7.22577	-0.671801	0.553394	-1.21397	0.224761	0.415317
ENSG00000270133	5.38406	-2.16732	0.727367	-2.97969	0.00288544	0.016561
ENSG00000270135	7.22802	0.153696	0.534461	0.287572	0.773674	0.877726
ENSG00000270147	5.5493	-2.44301	0.746767	-3.27145	0.00106996	0.00752571
ENSG00000270157	26.7519	0.451825	0.340504	1.32693	0.184532	0.365266
ENSG00000270165	13.5368	0.578851	0.58012	0.997813	0.31837	0.521471
ENSG00000270170	153.789	-0.110944	0.152326	-0.728334	0.466409	0.660318
ENSG00000270171	62.6034	0.420404	0.251329	1.67273	0.0943813	0.230232
ENSG00000270175	14.0539	-0.276222	0.373021	-0.740498	0.458998	0.654114
ENSG00000270177	5.44764	-0.774094	0.628197	-1.23225	0.217857	0.407086
ENSG00000270194	24.6752	-0.358365	0.311795	-1.14936	0.250406	0.445701
ENSG00000270210	9.29281	1.88353	0.70079	2.68772	0.00719408	0.034141
ENSG00000270231	336.94	-0.022766	0.139343	-0.163381	0.870219	0.933644
ENSG00000270240	8.38663	-0.669973	0.789701	-0.848388	0.396222	0.598149
ENSG00000270248	15.9811	0.0704505	0.414479	0.169973	0.865031	0.930724
ENSG00000270276	9.69024	-1.31334	0.586733	-2.2384	0.025195	0.0887972
ENSG00000270344	25.9417	-0.221138	0.279015	-0.792566	0.428031	0.627472
ENSG00000270362	29.5329	-0.532378	0.262332	-2.0294	0.0424174	0.130268
ENSG00000270392	6.94917	0.496767	0.551893	0.900115	0.368059	0.570074
ENSG00000270393	22.0093	0.517653	0.494698	1.0464	0.295376	0.497106
ENSG00000270419	37.2913	-1.85429	0.272297	-6.80983	9.77113e-12	7.3291e-10
ENSG00000270426	6.50384	-2.716	0.662571	-4.09918	4.14622e-05	0.000516359
ENSG00000270441	56.5124	0.474311	0.215549	2.20048	0.0277729	0.09577
ENSG00000270491	3.71029	-1.60494	1.04233	-1.53976	0.123619	0.278184
ENSG00000270504	100.868	0.3672	0.202521	1.81315	0.069809	0.186702
ENSG00000270557	18.3027	-1.78846	0.391777	-4.56499	4.99509e-06	8.43328e-05
ENSG00000270558	15.3629	0.360404	0.432007	0.834254	0.404138	0.605529
ENSG00000270574	18.0359	-1.53898	0.588836	-2.6136	0.00895941	0.0405343
ENSG00000270580	52.5919	0.120318	0.279692	0.43018	0.667065	0.810458
ENSG00000270589	31.4653	0.870577	0.351274	2.47834	0.0131996	0.0548935
ENSG00000270604	6.19032	-1.61677	0.770945	-2.09713	0.035982	0.115297
ENSG00000270605	62.9512	-0.595012	0.278934	-2.13317	0.0329111	0.108174
ENSG00000270607	27.9329	1.26436	0.312569	4.04506	5.23092e-05	0.000625683
ENSG00000270629	120.07	-0.211549	0.193417	-1.09375	0.274067	0.473488
ENSG00000270638	7.54629	-0.0985957	0.485337	-0.203149	0.839018	0.915564
ENSG00000270641	7.11841	1.07125	0.615372	1.74081	0.0817169	0.208586
ENSG00000270647	2488.99	-0.0244659	0.0767522	-0.318765	0.749905	0.862022
ENSG00000270659	7.62181	0.238484	0.57042	0.418084	0.675886	0.815558
ENSG00000270681	53.3042	-1.21196	0.215379	-5.62708	1.83283e-08	6.44344e-07
ENSG00000270765	12.3207	0.134735	0.399039	0.337649	0.735627	0.852611
ENSG00000270802	10.0498	0.297391	0.530601	0.56048	0.575152	0.746706
ENSG00000270804	93.1099	-0.242469	0.203021	-1.19431	0.232358	0.425049
ENSG00000270820	35.6757	0.295782	0.260615	1.13494	0.256401	0.45296
ENSG00000270823	6.85796	-0.132872	0.763616	-0.174004	0.861862	0.928565
ENSG00000270872	23.8916	-0.382195	0.313031	-1.22095	0.222105	0.412436
ENSG00000270878	11.3887	-1.03097	0.537987	-1.91636	0.0553199	0.157901
ENSG00000270882	21.3765	-1.10783	0.461119	-2.40247	0.0162846	0.0640947
ENSG00000270885	323.701	0.136485	0.114382	1.19324	0.232777	0.425617
ENSG00000270953	194.272	0.501391	0.184492	2.71768	0.00657414	0.0318961
ENSG00000270959	15.8114	0.0851859	0.391372	0.217659	0.827695	0.909215
ENSG00000270964	7.21684	-1.89065	0.616659	-3.06596	0.00216972	0.0132051
ENSG00000270978	3.05884	-0.820663	1.50628	-0.544829	0.585871	0.7536
ENSG00000271009	5.55728	-1.37928	0.659026	-2.09291	0.036357	0.116215
ENSG00000271011	5.2654	-0.933518	0.837039	-1.11526	0.264738	0.462653
ENSG00000271086	7.61522	0.697505	0.607139	1.14884	0.250622	0.445959
ENSG00000271105	6.27368	0.505702	0.649138	0.779036	0.435958	0.634966
ENSG00000271109	5.61322	0.308274	0.881282	0.349801	0.726488	0.847256
ENSG00000271122	156.097	-0.188094	0.139995	-1.34358	0.179084	0.358936
ENSG00000271141	8.63325	0.480076	0.668883	0.717727	0.472925	0.666491
ENSG00000271147	65.0768	0.0104891	0.222236	0.0471983	0.962355	0.982503
ENSG00000271151	6.9439	-1.0067	0.636188	-1.58239	0.11356	0.263015
ENSG00000271198	8.38873	1.21999	0.709288	1.72002	0.085429	0.214824
ENSG00000271200	9.88358	-4.00982	0.583495	-6.87206	6.32804e-12	4.95495e-10
ENSG00000271254	1210.85	0.013999	0.10229	0.136856	0.891145	0.943881
ENSG00000271259	7.20255	-1.59701	0.66598	-2.39799	0.0164853	0.0647422
ENSG00000271265	10.0058	0.130507	0.513412	0.254195	0.799345	0.893649
ENSG00000271270	65.9912	-0.329173	0.209675	-1.56992	0.116433	0.267432
ENSG00000271283	10.7196	-0.557339	0.618115	-0.901676	0.367229	0.569371
ENSG00000271303	5.51017	-1.34944	0.684458	-1.97155	0.0486614	0.14439
ENSG00000271327	42.1215	-0.449212	0.227801	-1.97195	0.0486148	0.144309
ENSG00000271335	34.117	-0.673656	0.295983	-2.276	0.0228461	0.0828974
ENSG00000271344	90.7244	-0.0503526	0.250382	-0.201103	0.840618	0.916241
ENSG00000271353	7.37882	-3.15156	1.24566	-2.53003	0.0114051	0.0490095
ENSG00000271380	15.675	-1.41504	0.402076	-3.51933	0.000432635	0.00361332
ENSG00000271425	131.435	-0.161123	0.160856	-1.00166	0.316509	0.519485
ENSG00000271427	6.76009	-3.96986	1.04063	-3.81487	0.000136254	0.00138238
ENSG00000271452	14.6623	-0.0569628	0.378211	-0.150611	0.880282	0.938395
ENSG00000271474	77.561	0.0447107	0.165078	0.270846	0.786509	0.885871
ENSG00000271533	264.747	0.101495	0.189962	0.534289	0.593142	0.758437
ENSG00000271551	24.6568	-0.663688	0.330815	-2.00622	0.0448324	0.135922
ENSG00000271553	30.7409	-0.101015	0.346362	-0.291645	0.770558	0.876051
ENSG00000271555	5.71266	-2.15961	0.712255	-3.03208	0.00242876	0.0144505
ENSG00000271576	15.0167	-1.07607	0.385012	-2.7949	0.00519154	0.026438
ENSG00000271581	6.7197	-1.60367	1.05355	-1.52216	0.127969	0.284434
ENSG00000271590	7.38474	0.528691	0.668439	0.790934	0.428983	0.628355
ENSG00000271601	441.757	0.0659244	0.0892827	0.738379	0.460284	0.655234
ENSG00000271605	5.87007	0.284919	0.868705	0.327981	0.742926	0.857407
ENSG00000271614	35.7818	-1.01553	0.264506	-3.83936	0.000123356	0.00126855
ENSG00000271643	35.6101	0.409449	0.316665	1.293	0.196009	0.379617
ENSG00000271646	10.3488	-1.86335	0.542765	-3.43307	0.000596786	0.00467811
ENSG00000271659	6.9586	-2.01041	0.654971	-3.06947	0.00214441	0.0131243
ENSG00000271662	11.466	0.030469	0.47875	0.0636428	0.949255	0.97531
ENSG00000271714	6.73916	-0.0221669	0.622035	-0.0356361	0.971572	0.987679
ENSG00000271737	7.76881	-0.630676	0.498721	-1.26459	0.20602	0.391908
ENSG00000271743	17.8277	0.554813	0.40501	1.36987	0.170726	0.348004
ENSG00000271754	7.50499	-0.913918	0.535142	-1.70781	0.0876722	0.218702
ENSG00000271780	35.7875	-0.572445	0.35795	-1.59923	0.109769	0.256653
ENSG00000271788	7.60188	0.596993	0.612363	0.9749	0.32961	0.532433
ENSG00000271795	16.899	-0.550742	0.490117	-1.1237	0.261142	0.458375
ENSG00000271811	14.4882	-0.0629163	0.515192	-0.122122	0.902802	0.950361
ENSG00000271816	12.7106	1.38853	0.489891	2.83436	0.00459176	0.0239166
ENSG00000271820	7.96384	-1.37722	1.36657	-1.0078	0.313552	0.516074
ENSG00000271824	13.4249	0.0436229	0.37624	0.115944	0.907697	0.952226
ENSG00000271830	7.45649	0.665176	0.576221	1.15438	0.248346	0.443319
ENSG00000271833	6.75071	-1.10621	0.553991	-1.99681	0.0458463	0.138505
ENSG00000271843	6.53323	-0.52495	0.705383	-0.744205	0.456752	0.651953
ENSG00000271848	38.3262	0.119487	0.326021	0.366502	0.71399	0.840249
ENSG00000271851	23.6839	-0.55099	0.330868	-1.66528	0.095856	0.23277
ENSG00000271855	22.1039	-1.9572	0.297539	-6.57795	4.76964e-11	2.96623e-09
ENSG00000271858	9.13729	-1.14123	0.503714	-2.26563	0.0234742	0.0845365
ENSG00000271860	29.4125	-0.125606	0.308514	-0.407131	0.683912	0.820727
ENSG00000271862	22.8072	0.805331	0.308815	2.60781	0.00911236	0.0410456
ENSG00000271869	20.0212	-1.0987	0.346239	-3.17324	0.00150747	0.00994267
ENSG00000271913	59.8158	-0.391306	0.249792	-1.56653	0.117225	0.268743
ENSG00000271918	19.7783	-1.28281	0.357034	-3.59297	0.000326925	0.00286178
ENSG00000271936	22.9807	-0.657907	0.376957	-1.74531	0.0809313	0.207266
ENSG00000271943	10.5446	-0.375968	0.526176	-0.714529	0.4749	0.66796
ENSG00000271959	6.51507	0.181337	0.567861	0.319334	0.749474	0.861728
ENSG00000271966	8.3181	-0.746641	0.560232	-1.33274	0.182619	0.36305
ENSG00000271967	8.22826	0.96061	0.539142	1.78174	0.074792	0.196237
ENSG00000271971	38.8663	-0.362986	0.287117	-1.26425	0.206141	0.392091
ENSG00000271976	114.452	0.672819	0.183076	3.67509	0.000237769	0.00218348
ENSG00000271978	14.6325	-0.367221	0.444558	-0.826037	0.408783	0.609931
ENSG00000271984	38.6451	0.433727	0.295831	1.46613	0.142613	0.306421
ENSG00000271993	6.71473	-1.34827	0.576169	-2.34007	0.0192802	0.0727526
ENSG00000272004	12.8803	-2.12198	0.548242	-3.87051	0.000108606	0.00114748
ENSG00000272008	16.0333	-1.75459	0.455282	-3.85386	0.000116271	0.00121145
ENSG00000272010	11.7803	1.1726	0.543624	2.157	0.0310055	0.103838
ENSG00000272030	7.23399	3.41796	1.06485	3.20981	0.00132823	0.00895381
ENSG00000272031	47.0691	-0.375048	0.254833	-1.47174	0.141092	0.304395
ENSG00000272047	384.657	0.293222	0.120611	2.43114	0.0150514	0.0606127
ENSG00000272054	49.151	-0.21897	0.228539	-0.958127	0.337999	0.54038
ENSG00000272056	15.1106	0.564251	0.385662	1.46307	0.143448	0.307654
ENSG00000272068	10.6716	0.27849	0.487683	0.571047	0.567968	0.741796
ENSG00000272070	32.7714	-0.0806231	0.244622	-0.329583	0.741715	0.856919
ENSG00000272072	7.28257	-0.0877085	0.587818	-0.14921	0.881388	0.939064
ENSG00000272076	9.73675	1.21115	0.589647	2.05403	0.039973	0.124651
ENSG00000272077	120.454	0.599183	0.168221	3.56189	0.000368196	0.00316249
ENSG00000272078	7.01524	-3.46538	1.15698	-2.99519	0.00274278	0.0159047
ENSG00000272079	19.0122	0.17106	0.330953	0.516872	0.605246	0.767027
ENSG00000272084	37.1224	0.806022	0.295783	2.72505	0.0064292	0.0313381
ENSG00000272086	21.8918	-0.487142	0.356781	-1.36538	0.172134	0.349712
ENSG00000272092	6.74697	-1.06147	0.593106	-1.78967	0.0735065	0.193878
ENSG00000272103	18.2518	-0.814414	0.433017	-1.88079	0.0600006	0.166615
ENSG00000272106	193.7	-0.431256	0.12736	-3.38611	0.000708915	0.0053707
ENSG00000272108	54.9545	0.86313	0.269841	3.19866	0.00138067	0.0092383
ENSG00000272129	21.827	0.298444	0.443727	0.672584	0.501212	0.689232
ENSG00000272140	21.2513	0.446289	0.345697	1.29098	0.196709	0.380673
ENSG00000272142	38.2358	-0.485364	0.344514	-1.40883	0.158884	0.330797
ENSG00000272143	10.5094	-0.130777	0.50746	-0.257709	0.796631	0.892147
ENSG00000272145	75.0627	-2.399	0.226335	-10.5993	3.00072e-26	1.40405e-23
ENSG00000272148	14.2026	-0.419123	0.467427	-0.896661	0.3699	0.571888
ENSG00000272154	4.86983	-0.624829	1.36342	-0.45828	0.646751	0.796413
ENSG00000272159	55.0984	0.173436	0.210561	0.823684	0.410119	0.611119
ENSG00000272163	129.662	-0.0236943	0.203082	-0.116674	0.907119	0.952039
ENSG00000272168	628.576	-0.0380267	0.140246	-0.271144	0.786281	0.885805
ENSG00000272173	21.4815	-0.760611	0.305514	-2.48961	0.0127884	0.0535857
ENSG00000272181	5.92729	-0.980227	0.726518	-1.34921	0.177269	0.35683
ENSG00000272182	7.80626	-0.108943	0.568002	-0.191801	0.847898	0.92029
ENSG00000272186	4.2283	-4.67073	1.20555	-3.87434	0.000106913	0.00113204
ENSG00000272195	13.7501	-1.12368	0.448227	-2.50694	0.012178	0.0516561
ENSG00000272217	14.7972	-0.92761	0.465722	-1.99177	0.0463966	0.139737
ENSG00000272235	7.95508	-0.807748	0.787905	-1.02518	0.305276	0.507253
ENSG00000272256	14.284	-0.893979	0.425283	-2.10208	0.0355465	0.114274
ENSG00000272263	12.284	-0.0906251	0.549984	-0.164778	0.869119	0.932972
ENSG00000272267	20.2722	0.197041	0.403174	0.488724	0.625037	0.781376
ENSG00000272269	9.32765	0.546657	0.654192	0.83562	0.403369	0.604612
ENSG00000272273	7.2172	-0.0846167	0.725744	-0.116593	0.907183	0.952039
ENSG00000272274	7.12775	-1.05561	0.535521	-1.97118	0.0487028	0.144491
ENSG00000272275	17.6182	-1.80334	0.539656	-3.34166	0.000832802	0.00615503
ENSG00000272277	30.3389	-1.74626	0.299827	-5.8242	5.73856e-09	2.25098e-07
ENSG00000272288	9.63654	-1.86851	0.546594	-3.41845	0.000629783	0.00488469
ENSG00000272316	75.4089	0.427497	0.218026	1.96076	0.049907	0.146976
ENSG00000272320	12.5607	0.0870114	0.471208	0.184656	0.853499	0.923926
ENSG00000272321	6.36726	-0.0855478	0.540909	-0.158156	0.874334	0.935235
ENSG00000272325	2559.71	0.188684	0.0582441	3.23954	0.00119722	0.00823226
ENSG00000272333	1683.92	-0.203737	0.10737	-1.89752	0.0577592	0.162503
ENSG00000272335	133.817	0.367058	0.167915	2.18597	0.028818	0.0984067
ENSG00000272338	6.35591	0.0939021	0.702457	0.133677	0.893658	0.945168
ENSG00000272341	54.8156	0.440526	0.267695	1.64563	0.0998408	0.239774
ENSG00000272342	19.7097	0.529876	0.552385	0.959251	0.337432	0.540089
ENSG00000272343	9.42372	0.863406	0.523287	1.64997	0.0989497	0.238187
ENSG00000272345	13.2789	0.158475	0.419272	0.377976	0.705448	0.834377
ENSG00000272356	18.3382	-0.0576894	0.47344	-0.121852	0.903017	0.950361
ENSG00000272361	11.2929	0.531483	0.517662	1.0267	0.304562	0.506581
ENSG00000272368	5.17085	0.26802	0.762184	0.351648	0.725102	0.846585
ENSG00000272374	35.5148	-2.40005	0.32833	-7.30985	2.67438e-13	2.9218e-11
ENSG00000272375	13.8495	-0.480821	0.428697	-1.12159	0.262038	0.459326
ENSG00000272379	12.5519	0.201322	0.432967	0.464983	0.641944	0.792978
ENSG00000272384	5.58272	-1.29913	0.859544	-1.51141	0.130683	0.288657
ENSG00000272391	1201.1	-0.277144	0.0734565	-3.7729	0.00016136	0.00159162
ENSG00000272398	3771.67	0.433998	0.113654	3.8186	0.000134212	0.0013644
ENSG00000272405	18.1532	-0.0594169	0.408801	-0.145344	0.884439	0.940772
ENSG00000272416	9.71009	1.0612	0.559839	1.89555	0.0580193	0.162955
ENSG00000272420	9.06243	0.593173	0.501019	1.18393	0.236439	0.429436
ENSG00000272425	9.75536	0.117174	0.521168	0.224829	0.822112	0.906735
ENSG00000272434	20.9847	0.726288	0.338804	2.14368	0.0320582	0.106147
ENSG00000272438	23.5253	0.554748	0.346498	1.60101	0.109374	0.255884
ENSG00000272447	33.1655	0.171516	0.299963	0.571791	0.567463	0.741389
ENSG00000272449	19.1395	-0.845834	0.465123	-1.81851	0.0689856	0.185018
ENSG00000272455	59.1955	-2.63817	0.30601	-8.62117	6.62733e-18	1.32898e-15
ENSG00000272459	6.31906	-3.256	0.703686	-4.62707	3.70881e-06	6.53681e-05
ENSG00000272462	8.34262	-2.06505	0.56648	-3.6454	0.00026698	0.00241117
ENSG00000272468	13.623	-1.59039	0.493257	-3.22426	0.00126297	0.00859715
ENSG00000272476	10.5212	0.687139	0.579434	1.18588	0.23567	0.428695
ENSG00000272491	37.1451	-0.238151	0.300994	-0.791217	0.428818	0.628333
ENSG00000272501	45.6635	-1.84409	0.231249	-7.97448	1.53026e-15	2.27823e-13
ENSG00000272505	303.991	0.274039	0.177963	1.53987	0.123592	0.278184
ENSG00000272512	122.752	-0.559876	0.346544	-1.6156	0.106182	0.25071
ENSG00000272516	3.82049	-0.091493	1.50351	-0.0608529	0.951476	0.976488
ENSG00000272525	10.1443	-2.53685	0.510352	-4.97078	6.66846e-07	1.47235e-05
ENSG00000272529	6.11135	-0.197966	0.70926	-0.279116	0.780156	0.881718
ENSG00000272540	17.367	-0.0546362	0.421865	-0.129511	0.896953	0.947522
ENSG00000272549	46.5382	0.465818	0.221784	2.10032	0.0357006	0.11462
ENSG00000272562	7.33588	0.119579	0.493704	0.242208	0.808619	0.899015
ENSG00000272572	15.4899	-0.852431	0.387479	-2.19994	0.0278111	0.0958585
ENSG00000272576	12.4207	0.376803	0.526018	0.716331	0.473787	0.667158
ENSG00000272582	9.92533	0.0978551	0.557979	0.175374	0.860786	0.927828
ENSG00000272583	8.53649	-0.509135	0.503668	-1.01085	0.312086	0.514308
ENSG00000272588	9.88001	0.136689	0.776281	0.176082	0.860229	0.927483
ENSG00000272597	5.22205	1.29251	0.764222	1.69127	0.0907848	0.223965
ENSG00000272599	17.6654	-0.411239	0.373008	-1.10249	0.270247	0.468897
ENSG00000272602	143.755	0.0229951	0.125919	0.182619	0.855097	0.925147
ENSG00000272604	45.1405	0.505727	0.225974	2.23799	0.0252216	0.0888588
ENSG00000272606	7.12656	-1.5146	0.59111	-2.5623	0.0103982	0.0455622
ENSG00000272619	7.41351	-0.230429	0.512826	-0.449331	0.653193	0.800883
ENSG00000272620	13.32	0.159239	0.723188	0.22019	0.825723	0.908369
ENSG00000272622	11.5179	-0.0532054	0.453499	-0.117322	0.906605	0.951916
ENSG00000272630	22.9163	0.683897	0.316795	2.1588	0.0308654	0.103492
ENSG00000272631	75.2954	-1.81995	0.188016	-9.67974	3.67659e-22	1.16536e-19
ENSG00000272636	160.317	-0.546974	0.15952	-3.42888	0.000606072	0.00474311
ENSG00000272654	9.55921	-0.749388	0.48041	-1.55989	0.118785	0.271091
ENSG00000272662	8.11668	-3.34006	0.685523	-4.87228	1.1032e-06	2.30149e-05
ENSG00000272667	51.2162	-0.685518	0.226969	-3.02031	0.00252518	0.0148934
ENSG00000272668	5.60078	-1.80027	0.677547	-2.65705	0.00788287	0.0365881
ENSG00000272669	45.4885	-0.715069	0.343017	-2.08465	0.0371011	0.117884
ENSG00000272674	113.661	0.225757	0.16733	1.34917	0.177282	0.35683
ENSG00000272677	27.1286	-2.8425	0.325113	-8.74311	2.26774e-18	4.84409e-16
ENSG00000272686	60.1205	-0.00781486	0.204709	-0.0381755	0.969548	0.987077
ENSG00000272688	7.59893	-0.43686	0.480661	-0.908875	0.363416	0.565616
ENSG00000272690	15.897	-0.505667	0.442496	-1.14276	0.253138	0.449027
ENSG00000272695	10.7219	-0.897896	0.494343	-1.81634	0.0693176	0.185742
ENSG00000272696	4.99771	-1.6724	0.63875	-2.61825	0.00883832	0.0400855
ENSG00000272699	4.49696	0.0159329	0.914183	0.0174285	0.986095	0.994328
ENSG00000272701	31.6966	-0.110296	0.312558	-0.352881	0.724177	0.846007
ENSG00000272711	17.4823	0.15422	0.39084	0.394586	0.693149	0.826162
ENSG00000272720	65.7052	0.401788	0.312534	1.28558	0.198589	0.382653
ENSG00000272721	5.66548	-1.21267	0.586781	-2.06666	0.0387665	0.121768
ENSG00000272732	13.6612	0.607487	0.416354	1.45906	0.144548	0.30917
ENSG00000272733	31.9568	-0.79338	0.39603	-2.00333	0.0451414	0.136669
ENSG00000272734	37.9828	-3.09799	0.295279	-10.4918	9.42539e-26	4.11617e-23
ENSG00000272744	8.80752	-0.277569	0.524924	-0.52878	0.596958	0.761632
ENSG00000272745	5.97743	0.962979	0.736724	1.30711	0.191176	0.374008
ENSG00000272750	14.5013	1.14803	0.468068	2.45271	0.0141786	0.0579662
ENSG00000272758	26.9363	-1.10606	0.299748	-3.68999	0.000224266	0.00207792
ENSG00000272764	12.129	-2.79958	0.517461	-5.41022	6.29485e-08	1.89734e-06
ENSG00000272768	7.90135	0.115344	0.571886	0.20169	0.840159	0.916107
ENSG00000272777	27.9381	0.636988	0.300801	2.11764	0.0342056	0.111135
ENSG00000272791	8.72242	-0.92802	0.529489	-1.75267	0.0796585	0.205296
ENSG00000272800	8.82386	-0.0820316	0.518228	-0.158292	0.874226	0.935235
ENSG00000272807	18.7948	-0.0439842	0.401539	-0.109539	0.912775	0.955007
ENSG00000272812	20.7701	-0.250619	0.363888	-0.688726	0.490996	0.682297
ENSG00000272817	6.01144	-1.68656	0.730535	-2.30867	0.0209619	0.0776374
ENSG00000272831	65.5803	-0.702834	0.208008	-3.37888	0.000727808	0.00549055
ENSG00000272834	5.42624	2.28746	1.18983	1.92251	0.0545411	0.156428
ENSG00000272836	35.1106	0.996132	0.381979	2.60782	0.00911217	0.0410456
ENSG00000272841	93.8999	-0.308715	0.195225	-1.58133	0.113802	0.263389
ENSG00000272842	10.8356	-0.140857	0.495974	-0.284001	0.776409	0.879172
ENSG00000272843	6.85593	-2.27467	0.637402	-3.56867	0.000358803	0.00309292
ENSG00000272848	12.0883	-1.12118	0.585903	-1.91359	0.0556727	0.158553
ENSG00000272853	12.7656	-1.67297	0.488224	-3.42665	0.00061107	0.00476296
ENSG00000272865	13.5788	-0.367741	0.458827	-0.801481	0.422853	0.622465
ENSG00000272870	9.81861	-0.222639	0.491531	-0.45295	0.650585	0.798881
ENSG00000272871	18.8413	0.295569	0.400227	0.738504	0.460208	0.655173
ENSG00000272885	8.80402	-0.6181	0.556873	-1.10995	0.267021	0.465181
ENSG00000272886	585.964	0.233933	0.0710622	3.29195	0.000994936	0.00709194
ENSG00000272888	571.273	0.244901	0.0948574	2.58178	0.00982915	0.0435836
ENSG00000272892	6.84367	-2.91597	0.755436	-3.85999	0.000113393	0.00118848
ENSG00000272894	26.6011	-0.0936927	0.271436	-0.345174	0.729964	0.849022
ENSG00000272899	146.246	-0.380257	0.134698	-2.82303	0.00475715	0.0246445
ENSG00000272906	9.76124	-2.28641	0.541323	-4.22374	2.4028e-05	0.000328971
ENSG00000272909	17.6225	-0.127311	0.370946	-0.343206	0.731444	0.849898
ENSG00000272910	10.7809	-0.348235	0.469759	-0.741306	0.458508	0.653605
ENSG00000272911	74.8768	-3.37786	0.464893	-7.26589	3.70602e-13	3.9368e-11
ENSG00000272914	4.03034	-1.85905	0.947131	-1.96283	0.0496663	0.146443
ENSG00000272916	5.3032	-0.0121844	0.754893	-0.0161405	0.987122	0.994857
ENSG00000272918	31.5149	0.544714	0.419986	1.29698	0.194637	0.378209
ENSG00000272927	51.8806	0.493964	0.239233	2.06479	0.0389432	0.122137
ENSG00000272931	19.8146	-2.67001	0.365272	-7.30967	2.67801e-13	2.9218e-11
ENSG00000272933	4.64282	-1.32124	0.666237	-1.98313	0.0473524	0.141683
ENSG00000272936	34.3954	0.162328	0.259065	0.626592	0.530927	0.714927
ENSG00000272940	8.70515	-0.373037	0.51988	-0.717544	0.473039	0.666581
ENSG00000272948	12.959	-4.04495	0.672295	-6.01664	1.78078e-09	7.86423e-08
ENSG00000272950	7.09586	0.0918174	0.590665	0.155448	0.876468	0.936412
ENSG00000272953	39.5497	-4.09134	0.614563	-6.65732	2.78862e-11	1.86401e-09
ENSG00000272954	9.63779	-0.616514	0.505908	-1.21863	0.222984	0.413478
ENSG00000272970	40.0504	0.379825	0.235605	1.61213	0.106934	0.251915
ENSG00000272973	7.19976	-0.513566	0.549343	-0.934874	0.349853	0.551836
ENSG00000272977	67.9476	0.178766	0.290773	0.614796	0.538689	0.720832
ENSG00000272983	67.3248	0.503534	0.261574	1.92501	0.0542276	0.155818
ENSG00000272986	9.79803	-0.158063	0.521148	-0.303297	0.761663	0.869764
ENSG00000272989	18.8024	-0.431069	0.375121	-1.14915	0.250495	0.445779
ENSG00000272990	11.155	0.131651	0.526301	0.250144	0.802476	0.89563
ENSG00000272994	141.713	-0.84502	0.146321	-5.77511	7.69017e-09	2.91751e-07
ENSG00000273002	12.1808	-1.65788	0.425081	-3.90014	9.61364e-05	0.0010415
ENSG00000273004	5.8675	-0.896067	0.568228	-1.57695	0.114807	0.264659
ENSG00000273007	19.9743	0.980923	0.393459	2.49307	0.0126643	0.0531629
ENSG00000273008	14.2014	-1.94543	0.414718	-4.69096	2.71927e-06	5.0272e-05
ENSG00000273014	41.2557	0.221041	0.242106	0.912995	0.361245	0.56374
ENSG00000273015	275.559	-0.0872069	0.105382	-0.827528	0.407938	0.609179
ENSG00000273017	12.5659	-0.450817	0.514918	-0.875513	0.381295	0.58322
ENSG00000273018	9.27498	-0.101021	0.572578	-0.176432	0.859955	0.927304
ENSG00000273026	7.01163	0.0218393	0.59758	0.0365462	0.970847	0.987526
ENSG00000273032	154.41	0.140086	0.130739	1.07149	0.283947	0.485015
ENSG00000273033	226.273	0.309723	0.153647	2.01581	0.0438194	0.133539
ENSG00000273055	6.65605	1.04938	0.809824	1.29581	0.195042	0.378527
ENSG00000273056	5.95697	0.306339	0.651407	0.470273	0.63816	0.790191
ENSG00000273058	17.5571	0.240989	0.388798	0.619831	0.535369	0.718272
ENSG00000273061	5.41784	-1.10433	0.761799	-1.44964	0.147159	0.312915
ENSG00000273064	19.2667	-2.35362	0.386334	-6.09219	1.11379e-09	5.2239e-08
ENSG00000273066	37.3085	-0.603087	0.252893	-2.38476	0.0170904	0.0663626
ENSG00000273069	9.01734	-0.0873001	0.648703	-0.134576	0.892947	0.944874
ENSG00000273073	7.63108	-0.109994	0.648709	-0.169558	0.865358	0.930918
ENSG00000273076	9.78248	-3.06816	0.678993	-4.5187	6.22215e-06	0.000102528
ENSG00000273079	2995.81	0.135528	0.0999289	1.35624	0.175022	0.353861
ENSG00000273080	16.1465	-1.46627	0.37703	-3.88901	0.000100653	0.0010809
ENSG00000273084	40.0239	-0.257136	0.287229	-0.895228	0.370665	0.572846
ENSG00000273096	9.56981	-0.0272415	0.503161	-0.0541406	0.956823	0.979248
ENSG00000273108	63.0764	-0.174803	0.251013	-0.69639	0.486184	0.678105
ENSG00000273113	8.12736	-0.705608	0.55398	-1.27371	0.202767	0.387964
ENSG00000273117	24.3723	0.0216513	0.28911	0.0748895	0.940303	0.970563
ENSG00000273124	5.66187	-1.27042	0.963682	-1.3183	0.187404	0.368766
ENSG00000273136	707.345	-0.122603	0.240592	-0.509589	0.61034	0.770705
ENSG00000273137	39.3976	0.128128	0.29314	0.437088	0.662047	0.807207
ENSG00000273139	9.79104	-1.18621	0.418314	-2.83571	0.00457243	0.0238475
ENSG00000273141	4.67168	-1.80587	0.675651	-2.67279	0.00752244	0.0353137
ENSG00000273142	76.4739	-0.110795	0.248585	-0.445701	0.655813	0.802494
ENSG00000273148	31.0589	-2.89534	0.314352	-9.21049	3.24634e-20	8.73932e-18
ENSG00000273149	13.252	-0.551436	0.441113	-1.2501	0.211263	0.398707
ENSG00000273151	53.3617	0.275898	0.245191	1.12524	0.260489	0.457636
ENSG00000273156	80.2145	0.345368	0.220227	1.56824	0.116826	0.268083
ENSG00000273173	14.6652	-0.586433	0.371225	-1.57972	0.11417	0.264023
ENSG00000273175	19.3444	-0.350928	0.368837	-0.951446	0.341378	0.543828
ENSG00000273188	37.8843	0.892463	0.288611	3.09226	0.00198636	0.0123531
ENSG00000273192	46.4345	0.187819	0.374917	0.500962	0.616398	0.775509
ENSG00000273210	10.0919	-4.95429	0.81172	-6.10345	1.03802e-09	4.92733e-08
ENSG00000273211	5.62025	-1.19128	0.664566	-1.79257	0.0730415	0.192984
ENSG00000273213	18.6406	-0.275656	0.37161	-0.74179	0.458215	0.653377
ENSG00000273216	11.5041	1.00617	0.48686	2.06665	0.0387667	0.121768
ENSG00000273218	3.71782	-1.56588	1.51313	-1.03486	0.300733	0.502982
ENSG00000273219	7.43221	0.77358	0.638347	1.21185	0.22557	0.416157
ENSG00000273226	8.39546	-0.0868829	0.551069	-0.157662	0.874723	0.93536
ENSG00000273230	220.134	0.13813	0.167764	0.823357	0.410305	0.611135
ENSG00000273238	67.4474	-0.141717	0.255006	-0.555739	0.578389	0.748732
ENSG00000273240	10.2103	-0.181088	0.43006	-0.421076	0.6737	0.814484
ENSG00000273243	8.4061	-0.989905	0.571523	-1.73205	0.0832652	0.211194
ENSG00000273245	6.84973	0.125052	0.553031	0.226122	0.821107	0.906081
ENSG00000273247	50.542	-0.406338	0.255557	-1.59001	0.111833	0.260151
ENSG00000273249	7.11248	-1.52321	0.564298	-2.6993	0.00694864	0.0332007
ENSG00000273253	165.238	0.0402737	0.133313	0.302099	0.762576	0.870478
ENSG00000273254	4.79452	-2.37372	0.685086	-3.46485	0.000530528	0.00425722
ENSG00000273261	5.96868	-0.119501	1.02251	-0.11687	0.906963	0.952039
ENSG00000273265	7.07308	1.10026	0.637085	1.72703	0.0841628	0.212649
ENSG00000273270	220.95	0.109317	0.111761	0.978134	0.328008	0.530886
ENSG00000273271	25.4347	0.130174	0.334903	0.388693	0.697503	0.82914
ENSG00000273274	205.237	-0.0336872	0.152148	-0.221411	0.824773	0.908004
ENSG00000273275	7.2613	0.313872	0.657604	0.477297	0.633151	0.786864
ENSG00000273284	12.4457	-1.20302	0.428753	-2.80586	0.00501827	0.0257479
ENSG00000273287	7.6208	0.48788	0.594102	0.821206	0.411529	0.612123
ENSG00000273295	29.3378	-0.435143	0.355413	-1.22433	0.220827	0.411033
ENSG00000273300	6.60155	-0.416791	0.599392	-0.695356	0.486832	0.678671
ENSG00000273306	25.1557	0.38375	0.32876	1.16727	0.243103	0.436855
ENSG00000273308	16.6535	0.710563	0.48444	1.46677	0.142438	0.306192
ENSG00000273311	13.824	-0.161171	0.39854	-0.404402	0.685917	0.821779
ENSG00000273314	26.9248	0.275493	0.297971	0.924562	0.355194	0.557307
ENSG00000273320	9.39433	0.109414	0.508071	0.215352	0.829493	0.910132
ENSG00000273329	77.4184	-1.54098	0.198278	-7.77184	7.73542e-15	1.04839e-12
ENSG00000273342	9.22399	-1.5923	0.639962	-2.48811	0.0128424	0.0537548
ENSG00000273343	19.4471	0.216875	0.356485	0.608371	0.542942	0.72402
ENSG00000273344	133.589	-0.655176	0.125229	-5.23182	1.67852e-07	4.41481e-06
ENSG00000273345	12.1068	-0.170923	0.468681	-0.364689	0.715344	0.841138
ENSG00000273355	8.91867	-0.493948	0.523607	-0.943357	0.345498	0.547957
ENSG00000273356	22.7492	-0.695804	0.419774	-1.65757	0.0974043	0.235332
ENSG00000273372	11.0192	-0.058007	0.516382	-0.112334	0.910559	0.953693
ENSG00000273373	60.5411	0.108317	0.282162	0.383883	0.701065	0.831385
ENSG00000273375	4.7808	0.750528	0.829948	0.904307	0.365833	0.567924
ENSG00000273382	46.4316	-0.289925	0.265162	-1.09339	0.274224	0.473594
ENSG00000273391	20.8463	-0.803944	0.353631	-2.2734	0.0230021	0.0833248
ENSG00000273402	9.16505	0.39461	0.551763	0.715181	0.474497	0.667682
ENSG00000273416	10.7863	0.360941	0.546087	0.660959	0.508638	0.69589
ENSG00000273419	30.4909	0.196033	0.324466	0.604172	0.54573	0.726112
ENSG00000273424	5.55795	-2.96046	0.805323	-3.67612	0.000236808	0.00217668
ENSG00000273428	5.43609	0.403718	0.717602	0.562593	0.573712	0.745772
ENSG00000273437	11.1147	0.613734	0.522309	1.17504	0.239979	0.433504
ENSG00000273447	15.2622	0.284075	0.446615	0.636063	0.524735	0.709503
ENSG00000273448	38.1468	-0.985279	0.285207	-3.45461	0.00055109	0.00440066
ENSG00000273449	8.86338	0.66594	0.513657	1.29647	0.194814	0.378346
ENSG00000273451	5.30816	0.739161	0.641615	1.15203	0.249308	0.44434
ENSG00000273454	6.13354	1.00744	0.695011	1.44953	0.14719	0.312915
ENSG00000273455	7.37881	0.197083	0.969517	0.20328	0.838916	0.915554
ENSG00000273456	33.6868	-0.16897	0.250795	-0.673741	0.500476	0.689089
ENSG00000273483	8.91129	-0.465708	0.629572	-0.739721	0.459469	0.654509
ENSG00000273485	15.636	0.43013	0.390988	1.10011	0.271284	0.470176
ENSG00000273486	27.4559	-0.737948	0.315235	-2.34094	0.019235	0.0726268
ENSG00000273487	10.9262	0.865877	0.5173	1.67384	0.0941622	0.229901
ENSG00000273489	12.6172	0.477957	0.690168	0.692523	0.488609	0.680414
ENSG00000273492	8.84624	-0.852809	0.544793	-1.56538	0.117494	0.269175
ENSG00000273507	16.1167	-0.683735	0.38235	-1.78824	0.0737367	0.194297
ENSG00000273514	10.2212	0.265914	0.534306	0.497681	0.618709	0.776555
ENSG00000273521	5.64453	-2.10066	1.17081	-1.7942	0.0727813	0.192555
ENSG00000273540	10.042	0.279776	0.502769	0.556472	0.577889	0.748429
ENSG00000273542	13.7104	-0.73365	0.446974	-1.64137	0.100721	0.241416
ENSG00000273554	6.26479	0.253752	0.680856	0.372696	0.709374	0.837275
ENSG00000273559	330.356	-0.224594	0.0906243	-2.4783	0.013201	0.0548935
ENSG00000273568	7.32692	0.0617202	0.683018	0.0903639	0.927998	0.963341
ENSG00000273576	33.3683	-0.705802	0.356352	-1.98063	0.0476327	0.142304
ENSG00000273580	9.57828	-3.58086	1.16461	-3.07472	0.00210704	0.0129601
ENSG00000273597	5.94527	-1.62661	1.03867	-1.56606	0.117336	0.268907
ENSG00000273599	76.1637	-2.84387	0.381732	-7.4499	9.34083e-14	1.07349e-11
ENSG00000273604	105.527	-0.280661	0.181504	-1.5463	0.122032	0.276132
ENSG00000273611	245.109	-0.0440632	0.147411	-0.298915	0.765005	0.872296
ENSG00000273619	31.3907	-1.58532	0.316833	-5.00365	5.6255e-07	1.26201e-05
ENSG00000273654	12.8085	0.163564	0.557242	0.293525	0.769121	0.874922
ENSG00000273669	2.90011	-1.39965	1.27804	-1.09515	0.273449	0.472756
ENSG00000273674	6.06131	-1.45311	0.642013	-2.26337	0.0236129	0.0849113
ENSG00000273680	9.51615	0.649576	0.479635	1.35431	0.175637	0.354593
ENSG00000273682	7.43283	0.184381	0.590021	0.312499	0.754661	0.865313
ENSG00000273687	6.62675	0.229084	0.963928	0.237656	0.812148	0.900887
ENSG00000273702	16.0199	-0.577749	0.400734	-1.44173	0.149379	0.316439
ENSG00000273703	4.77031	-1.65369	0.850366	-1.94468	0.0518134	0.151051
ENSG00000273706	119.667	0.159211	0.15202	1.0473	0.29496	0.496883
ENSG00000273711	23.5704	-0.230063	0.336249	-0.684204	0.493846	0.683937
ENSG00000273723	17.0183	-2.6108	0.408233	-6.39538	1.60153e-10	8.99234e-09
ENSG00000273729	45.8211	-0.495379	0.250205	-1.97989	0.0477159	0.142476
ENSG00000273747	7.20796	-0.345975	0.711024	-0.486587	0.626551	0.782423
ENSG00000273748	122.206	-0.11018	0.148857	-0.740178	0.459192	0.654248
ENSG00000273749	969.378	-0.13341	0.0800821	-1.66591	0.0957305	0.232546
ENSG00000273759	8.96489	0.378255	0.553857	0.682948	0.49464	0.684506
ENSG00000273763	20.4587	-0.675231	0.371166	-1.81922	0.0688783	0.184816
ENSG00000273783	8.44652	-0.590738	0.532483	-1.1094	0.267256	0.465489
ENSG00000273802	57.5741	-2.07438	0.261427	-7.93484	2.10769e-15	3.00148e-13
ENSG00000273820	131.5	-0.0933211	0.156019	-0.598141	0.549746	0.728988
ENSG00000273841	244.639	0.430499	0.123541	3.48467	0.000492749	0.00400974
ENSG00000273853	11.8926	0.563864	0.532207	1.05948	0.289381	0.490378
ENSG00000273893	43.0462	-0.401364	0.239628	-1.67495	0.0939445	0.22949
ENSG00000273899	42.3166	0.398409	0.253142	1.57386	0.115521	0.265926
ENSG00000273901	11.0492	-0.409134	0.431042	-0.949174	0.342532	0.545012
ENSG00000273972	9.82167	0	2.01789	0	1	1
ENSG00000274010	3.99904	-0.496066	0.892192	-0.556008	0.578205	0.748543
ENSG00000274015	9.17214	-1.53447	0.685796	-2.2375	0.0252534	0.0889072
ENSG00000274020	42.3317	-0.802362	0.246258	-3.25822	0.00112114	0.00779643
ENSG00000274021	14.0455	-0.367218	0.449847	-0.816317	0.414319	0.614448
ENSG00000274026	36.3013	-1.61255	0.296639	-5.43606	5.4471e-08	1.67522e-06
ENSG00000274070	2023.3	0.0857522	0.0816732	1.04994	0.293744	0.495641
ENSG00000274104	9.50466	-0.262121	0.518472	-0.505564	0.613163	0.772675
ENSG00000274105	8.17379	0.635827	0.677629	0.938311	0.348085	0.550525
ENSG00000274180	266.085	0.27839	0.110376	2.52219	0.0116626	0.0498897
ENSG00000274184	51.3606	0.53712	0.320002	1.67849	0.0932509	0.228158
ENSG00000274204	13.799	-0.118292	0.510583	-0.23168	0.816787	0.903912
ENSG00000274211	1285.66	-0.0851255	0.0800876	-1.0629	0.287825	0.489176
ENSG00000274220	29.548	0.0460709	0.300517	0.153306	0.878157	0.93739
ENSG00000274225	16.3964	0.691498	0.390137	1.77245	0.0763199	0.199367
ENSG00000274227	9.69268	1.93387	0.670214	2.88545	0.00390856	0.0210038
ENSG00000274248	3.32319	-0.581478	1.39686	-0.416276	0.677208	0.816069
ENSG00000274252	5.96559	0.571548	0.735231	0.777373	0.436939	0.635714
ENSG00000274253	34.7794	0.450384	0.329148	1.36833	0.171208	0.348553
ENSG00000274265	28.2898	-0.21445	0.301666	-0.710885	0.477156	0.669742
ENSG00000274270	10.4919	0.138383	0.450675	0.307057	0.7588	0.868011
ENSG00000274276	72.8084	-0.339956	0.17664	-1.92457	0.054283	0.155892
ENSG00000274290	154.993	-0.769347	0.15129	-5.08525	3.67142e-07	8.77649e-06
ENSG00000274292	12.369	-0.639162	0.45525	-1.40398	0.160324	0.332808
ENSG00000274317	173.543	-1.59661	0.232516	-6.86668	6.57129e-12	5.10431e-10
ENSG00000274341	16.3649	0.303428	0.558024	0.543754	0.586611	0.754056
ENSG00000274349	137.563	0.0325945	0.148506	0.219482	0.826275	0.90862
ENSG00000274363	7.51652	-0.609157	0.582867	-1.04511	0.295974	0.497733
ENSG00000274364	3.29431	-3.10532	1.22056	-2.54417	0.0109538	0.0475513
ENSG00000274370	38.6306	1.08565	0.315623	3.4397	0.000582368	0.00458705
ENSG00000274372	12.285	0.0227194	0.438044	0.0518655	0.958636	0.980288
ENSG00000274383	389.995	0.228991	0.253798	0.902259	0.366919	0.569071
ENSG00000274386	28.7769	0.0616125	0.30804	0.200015	0.841469	0.91666
ENSG00000274419	6.64183	0.13813	0.655595	0.210694	0.833126	0.912681
ENSG00000274422	374.629	0.0354902	0.243173	0.145946	0.883964	0.940687
ENSG00000274425	69.3544	0.212937	0.215635	0.987487	0.323404	0.526294
ENSG00000274444	32.9488	-0.109722	0.318355	-0.344653	0.730356	0.849212
ENSG00000274460	44.6713	-2.73997	0.384114	-7.13322	9.80451e-13	9.63391e-11
ENSG00000274512	193.281	-0.00496282	0.237361	-0.0209083	0.983319	0.992562
ENSG00000274523	315.277	0.0292158	0.10981	0.266058	0.790195	0.888127
ENSG00000274525	63.964	0.320658	0.200045	1.60293	0.108951	0.255288
ENSG00000274561	59.3349	0.115789	0.22415	0.516567	0.605458	0.767123
ENSG00000274565	23.4522	-0.893768	0.287088	-3.11322	0.00185055	0.0117162
ENSG00000274605	50.2274	-0.1844	0.233575	-0.78947	0.429837	0.629258
ENSG00000274615	16.2812	-0.41261	0.410774	-1.00447	0.315152	0.518004
ENSG00000274642	34.1215	-0.0486052	0.235259	-0.206603	0.83632	0.913991
ENSG00000274678	6.86081	-0.848451	0.674152	-1.25855	0.208194	0.394697
ENSG00000274698	10.2748	-0.721997	0.487518	-1.48096	0.138616	0.300431
ENSG00000274717	7.11566	-1.5594	0.896913	-1.73863	0.0821004	0.20932
ENSG00000274718	22.2929	0.305333	0.343919	0.887804	0.374646	0.576974
ENSG00000274750	54.0882	-0.179635	0.224296	-0.800885	0.423198	0.622833
ENSG00000274751	17.215	-2.03116	0.399795	-5.0805	3.76436e-07	8.94931e-06
ENSG00000274776	23.396	-0.395838	0.334808	-1.18228	0.237094	0.430228
ENSG00000274828	91.1214	-1.18966	0.173058	-6.87433	6.22829e-12	4.93542e-10
ENSG00000274840	7.26079	-0.0154316	0.656565	-0.0235035	0.981249	0.992065
ENSG00000274915	17.8056	-0.35289	0.415726	-0.848854	0.395963	0.597967
ENSG00000274918	12.4848	-0.264639	0.520007	-0.508914	0.610812	0.770999
ENSG00000274925	60.9278	-2.59293	0.306323	-8.46468	2.56847e-17	4.83097e-15
ENSG00000274963	11.6105	-0.299114	0.696534	-0.429432	0.667609	0.810768
ENSG00000274964	13.255	0.48972	0.435594	1.12426	0.260904	0.458161
ENSG00000274987	9.85272	0.689896	0.52855	1.30526	0.191804	0.374685
ENSG00000275004	117.403	-0.530071	0.164912	-3.21427	0.00130777	0.00884994
ENSG00000275023	1852.63	0.405787	0.0945552	4.29154	1.77441e-05	0.000254903
ENSG00000275052	1268.85	0.0671624	0.0698984	0.960857	0.336624	0.539147
ENSG00000275055	13.035	-1.37447	0.4429	-3.10334	0.00191347	0.0120055
ENSG00000275056	7.31098	0.191646	0.664082	0.288588	0.772897	0.877417
ENSG00000275066	994.092	0.089876	0.0564596	1.59186	0.111415	0.259424
ENSG00000275074	43.9896	0.10532	0.269066	0.391429	0.69548	0.828008
ENSG00000275106	11.5858	-0.637528	0.604458	-1.05471	0.291558	0.492877
ENSG00000275111	87.4536	-0.0435322	0.191882	-0.226869	0.820525	0.905693
ENSG00000275120	11.6836	-0.608823	0.463645	-1.31312	0.189142	0.37107
ENSG00000275131	332.88	0.328463	0.156788	2.09494	0.036176	0.115749
ENSG00000275155	10.2769	-0.100609	0.489201	-0.20566	0.837057	0.914235
ENSG00000275160	11.5771	1.4575	0.533911	2.72985	0.00633623	0.0310059
ENSG00000275180	26.5095	-0.2113	0.328528	-0.643174	0.520112	0.70574
ENSG00000275183	8.92492	-1.42839	0.61441	-2.32482	0.0200816	0.0752139
ENSG00000275185	7.7477	0.0930747	0.5028	0.185113	0.853141	0.92364
ENSG00000275198	12.1966	0.288093	0.439689	0.655219	0.512327	0.698553
ENSG00000275202	11.8277	0.153783	0.41966	0.366446	0.714032	0.840249
ENSG00000275221	44.0389	-2.97864	0.278717	-10.687	1.1711e-26	5.7536e-24
ENSG00000275223	6.7126	-0.804282	0.668269	-1.20353	0.228771	0.420013
ENSG00000275294	11.8127	-1.58398	0.476538	-3.32393	0.000887597	0.00645065
ENSG00000275318	41.9318	0.0128331	0.252355	0.0508535	0.959442	0.980599
ENSG00000275322	4.67887	-0.82702	0.814449	-1.01544	0.309898	0.511963
ENSG00000275329	28.7448	-0.201549	0.295438	-0.682203	0.495111	0.684849
ENSG00000275342	265.006	-1.22177	0.152113	-8.03198	9.5915e-16	1.46118e-13
ENSG00000275345	11.6707	0.211433	0.480501	0.440026	0.659918	0.80556
ENSG00000275367	34.073	0.161392	0.290555	0.55546	0.57858	0.74888
ENSG00000275383	14.9639	-0.308361	0.503884	-0.611968	0.540559	0.722215
ENSG00000275389	6.97298	0.588456	0.532743	1.10458	0.269342	0.467877
ENSG00000275395	41.1543	-0.172404	0.284215	-0.606595	0.54412	0.724854
ENSG00000275401	9.16088	0.557481	0.550565	1.01256	0.31127	0.513565
ENSG00000275405	7.10045	-3.57209	0.694545	-5.14307	2.70292e-07	6.65637e-06
ENSG00000275409	4.68012	0.0090061	0.704813	0.012778	0.989805	0.996203
ENSG00000275413	9.25925	-1.27995	0.811232	-1.57778	0.114615	0.264524
ENSG00000275426	8.56934	0.169495	0.55225	0.306917	0.758906	0.868011
ENSG00000275437	21.4934	-0.376213	0.332871	-1.1302	0.25839	0.454968
ENSG00000275438	9.50426	-0.563421	0.500277	-1.12622	0.260073	0.457127
ENSG00000275441	8.61503	-3.57412	0.758779	-4.71036	2.47279e-06	4.63695e-05
ENSG00000275457	12.793	0.155097	0.433929	0.357424	0.720775	0.84419
ENSG00000275464	114.316	0.432198	0.155123	2.78617	0.00533345	0.0269858
ENSG00000275493	9.49262	-0.317536	0.578656	-0.548747	0.583179	0.751998
ENSG00000275494	8.49746	-0.24496	0.544311	-0.450036	0.652684	0.80053
ENSG00000275516	4.54145	-3.34524	1.14913	-2.91111	0.00360152	0.0197315
ENSG00000275549	11.5247	-0.151941	0.536675	-0.283115	0.777088	0.87962
ENSG00000275569	4.96133	0.680262	0.713081	0.953976	0.340096	0.542338
ENSG00000275580	8.25156	0.747744	0.562122	1.33022	0.183447	0.363858
ENSG00000275620	46.6685	-1.52893	0.330293	-4.629	3.67431e-06	6.49934e-05
ENSG00000275632	7.5138	0.407789	0.603208	0.676034	0.499019	0.687805
ENSG00000275638	9.24819	-0.0176669	0.47596	-0.0371186	0.97039	0.987475
ENSG00000275645	32.1292	0.144469	0.333591	0.433071	0.664963	0.809406
ENSG00000275700	452.753	0.0396227	0.0986968	0.401459	0.688082	0.822891
ENSG00000275713	11.5222	-2.55883	0.547441	-4.67417	2.9514e-06	5.39042e-05
ENSG00000275734	32.3409	0.265756	0.297634	0.892895	0.371914	0.574262
ENSG00000275759	8.72498	0.777685	0.546456	1.42315	0.154694	0.324583
ENSG00000275763	14.3863	0.682553	0.450977	1.5135	0.130153	0.287897
ENSG00000275764	74.401	0.213724	0.186454	1.14626	0.251687	0.447373
ENSG00000275765	9.12086	-0.536326	0.509429	-1.0528	0.292434	0.49406
ENSG00000275769	7.99775	0.848085	0.540748	1.56836	0.116798	0.268064
ENSG00000275807	18.4008	-0.956542	0.334576	-2.85897	0.0042502	0.0224349
ENSG00000275832	943.066	0.0703148	0.112214	0.626616	0.530911	0.714927
ENSG00000275835	290.631	-0.0506924	0.0969132	-0.52307	0.600925	0.763966
ENSG00000275846	9.9194	-1.79113	0.877112	-2.04207	0.0411442	0.127113
ENSG00000275854	10.3319	0.215348	0.55358	0.389009	0.697269	0.829012
ENSG00000275857	4.88847	-1.11497	0.8345	-1.33609	0.181519	0.362044
ENSG00000275882	13.4079	1.13085	0.388874	2.908	0.00363743	0.019895
ENSG00000275902	30.8331	-0.415272	0.306183	-1.35628	0.175009	0.353861
ENSG00000275910	10.2374	-0.981335	0.479513	-2.04653	0.0407047	0.126113
ENSG00000275963	8.16191	1.02569	0.559522	1.83315	0.0667809	0.180793
ENSG00000275964	31.7379	0.0451893	0.314559	0.143659	0.88577	0.941238
ENSG00000275993	728.76	-0.896939	0.131199	-6.83649	8.11592e-12	6.23024e-10
ENSG00000276007	9.27124	-0.447445	0.504112	-0.88759	0.374761	0.577043
ENSG00000276023	147.187	-0.334899	0.168743	-1.98467	0.0471807	0.141488
ENSG00000276043	221.797	-0.181391	0.152979	-1.18573	0.23573	0.428723
ENSG00000276045	77.7708	-0.508975	0.209786	-2.42617	0.0152592	0.0612737
ENSG00000276071	21.6787	-1.09805	0.37124	-2.9578	0.00309842	0.0175051
ENSG00000276101	67.5809	0.0550017	0.210019	0.261889	0.793407	0.890008
ENSG00000276103	4.90786	-0.214505	0.789209	-0.271797	0.785778	0.885629
ENSG00000276107	14.6363	0.382614	0.85336	0.448362	0.653892	0.801173
ENSG00000276109	4.14818	3.34095	1.18536	2.81851	0.00482476	0.0249188
ENSG00000276115	24.2004	0.539314	0.433559	1.24392	0.213529	0.402056
ENSG00000276116	25.0103	-0.930338	0.367132	-2.53407	0.0112745	0.0485148
ENSG00000276136	10.9025	-0.848861	0.502711	-1.68857	0.0913024	0.224734
ENSG00000276166	6.37102	-1.65366	0.727845	-2.27199	0.0230872	0.0834945
ENSG00000276168	182.407	-0.665217	0.375568	-1.77123	0.0765221	0.199673
ENSG00000276180	6.96521	0.292344	0.615347	0.475087	0.634725	0.788073
ENSG00000276234	227.393	0.102415	0.10111	1.0129	0.311107	0.513382
ENSG00000276248	62.1403	-0.029758	0.25269	-0.117765	0.906254	0.95178
ENSG00000276250	9.34506	-0.895393	0.642398	-1.39383	0.163369	0.337163
ENSG00000276256	230.158	-0.0174879	0.120239	-0.145443	0.884361	0.940772
ENSG00000276278	6.95266	0.750561	0.577849	1.29889	0.193982	0.377402
ENSG00000276293	3280.27	-0.054652	0.0694835	-0.786546	0.431548	0.630748
ENSG00000276302	7.19662	0.441418	0.574054	0.768948	0.441924	0.640134
ENSG00000276334	13.4615	0.189654	0.436994	0.433997	0.664291	0.808888
ENSG00000276337	6.45611	-0.0450889	0.597838	-0.07542	0.939881	0.970271
ENSG00000276384	7.34613	-1.10835	0.753547	-1.47085	0.141332	0.304645
ENSG00000276386	36.4108	-0.672019	0.286075	-2.3491	0.0188189	0.0714368
ENSG00000276445	33.7545	-1.50792	0.299623	-5.03271	4.83588e-07	1.10763e-05
ENSG00000276449	59.7989	-0.148094	0.231692	-0.639183	0.522704	0.707861
ENSG00000276462	9.3367	0.313688	0.654931	0.478963	0.631965	0.785937
ENSG00000276517	35.7139	0.281082	0.281048	1.00012	0.317253	0.520342
ENSG00000276523	7.62931	-1.80412	0.84107	-2.14503	0.0319508	0.105932
ENSG00000276529	15.6215	-0.0651132	0.364997	-0.178394	0.858414	0.926643
ENSG00000276545	13.1893	-0.827948	0.475181	-1.74239	0.0814411	0.208044
ENSG00000276547	7.65333	-0.275805	0.615937	-0.447782	0.654311	0.801408
ENSG00000276550	14.7095	0.167247	0.37627	0.444487	0.65669	0.803207
ENSG00000276564	76.7206	0.675892	0.223241	3.02763	0.00246482	0.0146252
ENSG00000276570	44.3706	0.637563	0.266114	2.39582	0.016583	0.064983
ENSG00000276571	9.32595	0.171934	0.561533	0.306187	0.759462	0.868232
ENSG00000276573	3.79732	-1.94514	0.813934	-2.3898	0.0168578	0.0656798
ENSG00000276600	25.295	-1.80645	0.405397	-4.45601	8.35007e-06	0.000133086
ENSG00000276603	32.7723	-0.258225	0.240893	-1.07195	0.283743	0.484731
ENSG00000276644	154.918	0.0778206	0.166714	0.46679	0.64065	0.791964
ENSG00000276649	8.92309	-1.25712	0.523044	-2.40347	0.0162403	0.0639587
ENSG00000276672	19.6373	-0.450377	0.355068	-1.26842	0.204647	0.390231
ENSG00000276698	7.3693	-0.808649	0.567396	-1.42519	0.154102	0.323665
ENSG00000276710	8.75594	0.00974389	0.449921	0.0216569	0.982722	0.992561
ENSG00000276728	23.7982	-2.32994	0.357333	-6.52035	7.01451e-11	4.24152e-09
ENSG00000276740	4.93589	0.0971886	0.878739	0.1106	0.911933	0.954625
ENSG00000276757	8.80247	-0.466123	0.475684	-0.979899	0.327136	0.530042
ENSG00000276791	28.5868	-0.848891	0.294569	-2.88181	0.00395399	0.0212074
ENSG00000276846	7.58713	-1.36279	0.573415	-2.37662	0.0174723	0.067419
ENSG00000276855	23.6696	0.046178	0.328762	0.14046	0.888296	0.942592
ENSG00000276863	7.74246	-0.0294207	0.570907	-0.0515333	0.958901	0.980288
ENSG00000276867	5.31668	-1.37797	0.737454	-1.86855	0.0616854	0.169853
ENSG00000276900	19.1767	-1.49427	0.40012	-3.73455	0.00018805	0.00179396
ENSG00000276916	13.2796	-0.147794	0.412051	-0.358678	0.719836	0.843694
ENSG00000276952	19.2805	0.281451	0.418229	0.672957	0.500974	0.689135
ENSG00000276966	25.9911	-2.42911	0.406162	-5.98066	2.22239e-09	9.66247e-08
ENSG00000276968	8.33377	-1.38588	0.605482	-2.28888	0.0220862	0.0808298
ENSG00000276975	12.6302	-1.05785	0.656365	-1.61168	0.107032	0.252058
ENSG00000276997	6.60524	-0.492062	0.697446	-0.705519	0.480487	0.672785
ENSG00000277007	18.1252	0.0395404	0.426642	0.0926782	0.926159	0.962256
ENSG00000277010	8.63117	0.0711298	0.551673	0.128935	0.897409	0.947707
ENSG00000277075	25.4265	-1.21955	0.317851	-3.83687	0.000124611	0.00128011
ENSG00000277117	9.29233	-0.481242	0.555355	-0.866549	0.386189	0.588553
ENSG00000277142	32.4137	-1.12602	0.248184	-4.53703	5.70529e-06	9.46962e-05
ENSG00000277149	31.3323	-0.721796	0.272222	-2.6515	0.00801355	0.0370983
ENSG00000277151	20.2067	0.491286	0.579792	0.847349	0.396801	0.598505
ENSG00000277157	4.97299	-2.57161	0.744884	-3.45236	0.000555707	0.00443032
ENSG00000277159	9.00647	-0.156191	0.516088	-0.302644	0.762161	0.870055
ENSG00000277161	94.4093	-0.562779	0.178875	-3.14621	0.00165403	0.0107242
ENSG00000277182	24.1237	0.145641	0.350793	0.415175	0.678014	0.816642
ENSG00000277196	10.6334	0.0824854	0.678393	0.121589	0.903224	0.950469
ENSG00000277200	168.76	0.251599	0.135988	1.85015	0.0642913	0.175406
ENSG00000277215	6.85562	-0.59443	0.688632	-0.863204	0.388025	0.590298
ENSG00000277224	15.4314	-1.57863	0.473609	-3.33318	0.000858586	0.00629352
ENSG00000277232	6.44129	-0.769368	0.623269	-1.23441	0.217051	0.406187
ENSG00000277258	693.005	0.122418	0.0792191	1.54531	0.12227	0.276331
ENSG00000277268	80.3467	-0.240215	0.211351	-1.13657	0.255718	0.452206
ENSG00000277270	24.5005	-0.791221	0.410622	-1.92688	0.0539941	0.15538
ENSG00000277283	61.7608	-0.767746	0.199705	-3.84441	0.000120844	0.00124794
ENSG00000277287	64.997	-1.18993	0.218403	-5.44829	5.08563e-08	1.56896e-06
ENSG00000277310	6.20319	0.55634	0.695124	0.800346	0.42351	0.623106
ENSG00000277363	1016.11	0.0918923	0.146037	0.62924	0.529192	0.713578
ENSG00000277383	11.8826	-2.58179	0.443269	-5.82443	5.73089e-09	2.25098e-07
ENSG00000277399	88.978	-0.397912	0.214084	-1.85867	0.0630742	0.172637
ENSG00000277423	11.5086	-0.17879	0.612987	-0.291671	0.770539	0.876051
ENSG00000277443	4846.11	0.066296	0.139881	0.473945	0.635539	0.788543
ENSG00000277449	10.4501	-0.237126	0.501182	-0.473133	0.636119	0.788856
ENSG00000277450	20.2135	0.54487	0.40061	1.3601	0.173797	0.352176
ENSG00000277452	6.99804	-0.529519	0.911972	-0.580631	0.561489	0.737527
ENSG00000277462	83.2977	0.0750514	0.207381	0.361902	0.717426	0.842477
ENSG00000277463	8.04487	-2.24358	1.24137	-1.80735	0.0707084	0.188415
ENSG00000277476	231.42	0.220933	0.12822	1.72308	0.0848748	0.213841
ENSG00000277504	14.4515	-0.530954	0.40856	-1.29958	0.193746	0.377199
ENSG00000277511	8.7905	-3.34216	0.662321	-5.04613	4.50858e-07	1.04484e-05
ENSG00000277531	183.877	-0.661932	0.134654	-4.91581	8.84181e-07	1.90109e-05
ENSG00000277534	56.7901	-0.0590787	0.259759	-0.227436	0.820085	0.905559
ENSG00000277586	799.338	0.29043	0.121278	2.39475	0.0166316	0.0651052
ENSG00000277602	6.43264	-0.11836	0.6108	-0.193779	0.846349	0.919404
ENSG00000277639	103.92	-2.18451	0.219251	-9.96351	2.20149e-23	7.45925e-21
ENSG00000277687	13.192	0.865225	0.398266	2.17248	0.0298197	0.100968
ENSG00000277692	11.1287	0.132465	0.519671	0.254902	0.798799	0.893486
ENSG00000277701	71.7856	0.399543	0.55937	0.714273	0.475058	0.667991
ENSG00000277702	9.35186	0.0374601	0.448877	0.0834528	0.933492	0.967205
ENSG00000277715	21.8437	-0.215574	0.32285	-0.667721	0.504312	0.691897
ENSG00000277720	5.08386	-1.6568	1.09037	-1.51948	0.128641	0.285437
ENSG00000277728	16.3259	1.46868	0.51224	2.86717	0.00414161	0.0219975
ENSG00000277734	11.2971	-0.834816	0.458457	-1.82092	0.0686183	0.184471
ENSG00000277741	26.9567	-0.273147	0.629927	-0.433616	0.664567	0.80917
ENSG00000277744	19.5252	0.0452677	0.417729	0.108366	0.913705	0.955673
ENSG00000277763	15.3117	-0.571905	0.352967	-1.62028	0.105173	0.249139
ENSG00000277767	34.5114	-1.14505	0.261724	-4.37505	1.21406e-05	0.000183953
ENSG00000277782	7.13405	-0.485505	0.561015	-0.865405	0.386816	0.589129
ENSG00000277791	291.406	0.442261	0.141027	3.136	0.00171269	0.0110209
ENSG00000277795	9.38944	0.352885	0.614864	0.573923	0.56602	0.740426
ENSG00000277806	39.0962	-0.339163	0.268006	-1.2655	0.205691	0.391556
ENSG00000277873	13.4693	-0.31492	0.463802	-0.678997	0.49714	0.686392
ENSG00000277879	24.5566	-0.656587	0.375782	-1.74726	0.080593	0.206794
ENSG00000277938	73.8872	-0.157116	0.222534	-0.706031	0.480169	0.672579
ENSG00000277954	35.6475	0.343138	0.293595	1.16875	0.242505	0.436221
ENSG00000277957	9.19207	-0.294655	0.503771	-0.584899	0.558615	0.73554
ENSG00000277959	15.9602	-0.0889854	0.560855	-0.15866	0.873937	0.935235
ENSG00000277969	21.4184	0.252692	0.308921	0.817985	0.413366	0.613799
ENSG00000277972	27.7134	0.543408	0.291253	1.86576	0.0620753	0.170687
ENSG00000277977	9.28087	0.916404	0.568911	1.6108	0.107222	0.252321
ENSG00000278000	50.7751	-1.75614	0.298358	-5.88603	3.95575e-09	1.65754e-07
ENSG00000278012	12.7392	-0.881538	0.431594	-2.04252	0.0411004	0.126998
ENSG00000278035	5.59962	-1.04746	1.02986	-1.01709	0.309113	0.511208
ENSG00000278053	611.6	-0.217122	0.0846988	-2.56346	0.0103634	0.0454498
ENSG00000278058	7.30953	-0.479068	0.670346	-0.714659	0.47482	0.667934
ENSG00000278075	6.2969	-0.918708	0.626653	-1.46605	0.142633	0.306421
ENSG00000278107	19.6355	0.610907	0.39359	1.55214	0.120628	0.274152
ENSG00000278112	8.75846	2.07945	0.785536	2.64718	0.00811663	0.037496
ENSG00000278126	19.5588	-0.208852	0.397073	-0.525979	0.598903	0.762826
ENSG00000278129	568.311	-0.232463	0.108294	-2.14659	0.0318259	0.105672
ENSG00000278133	77.4724	-0.156105	0.204042	-0.765061	0.444235	0.642156
ENSG00000278156	34.0751	-0.0841988	0.250367	-0.336301	0.736644	0.85295
ENSG00000278175	104.116	0.209197	0.14938	1.40044	0.161383	0.334228
ENSG00000278177	5.99038	-0.815402	0.626715	-1.30107	0.193233	0.376393
ENSG00000278238	7.29171	-1.20353	0.547139	-2.19968	0.0278295	0.095898
ENSG00000278259	420.318	0.604969	0.138611	4.36451	1.27408e-05	0.000191278
ENSG00000278291	88.021	0.355352	0.159605	2.22644	0.0259844	0.0910241
ENSG00000278311	919.399	-0.0423616	0.0648668	-0.653056	0.51372	0.699773
ENSG00000278318	289.546	0.326757	0.113398	2.8815	0.00395781	0.0212163
ENSG00000278356	7.06063	3.08648	0.765679	4.03103	5.55321e-05	0.000657024
ENSG00000278370	4.53733	-0.585796	1.21976	-0.480254	0.631047	0.78538
ENSG00000278376	20.2825	-0.131888	0.316495	-0.416715	0.676887	0.815985
ENSG00000278434	12.1351	-0.785412	0.498296	-1.57619	0.114981	0.264994
ENSG00000278467	9.45903	-1.23416	0.587951	-2.09908	0.0358095	0.114907
ENSG00000278492	12.7439	0.0326453	0.420307	0.0776701	0.93809	0.969258
ENSG00000278530	5.18461	-0.94075	0.758061	-1.24099	0.214608	0.403314
ENSG00000278535	186.319	-0.229457	0.1605	-1.42964	0.15282	0.321648
ENSG00000278540	1530.93	-0.048537	0.0664933	-0.729953	0.465419	0.659392
ENSG00000278558	15.6197	0.230138	0.473078	0.486468	0.626635	0.782472
ENSG00000278571	5.30325	1.22656	0.65614	1.86935	0.0615735	0.169758
ENSG00000278576	20.7317	0.463677	0.381941	1.214	0.224748	0.415317
ENSG00000278600	76.7656	-0.769179	0.21695	-3.54542	0.000391988	0.00333046
ENSG00000278601	13.678	0.720074	0.424912	1.69464	0.0901432	0.223082
ENSG00000278611	15.4115	-1.93192	0.438046	-4.41032	1.03219e-05	0.000158846
ENSG00000278619	38.3111	0.086403	0.258697	0.333993	0.738385	0.854416
ENSG00000278627	24.5068	0.421048	0.33066	1.27336	0.202892	0.388089
ENSG00000278662	16.8019	0.182798	0.443638	0.412044	0.680307	0.818401
ENSG00000278668	6.57953	-0.129846	0.696395	-0.186454	0.852089	0.923069
ENSG00000278709	23.3531	-0.0564512	0.336961	-0.167531	0.866953	0.931868
ENSG00000278730	555.433	-0.206331	0.10531	-1.95928	0.0500802	0.147354
ENSG00000278733	6.00174	1.46315	0.97257	1.50441	0.132475	0.291272
ENSG00000278737	10.1057	-2.29425	0.856886	-2.67743	0.00741887	0.0349563
ENSG00000278763	5.91895	-1.09566	0.670079	-1.63512	0.102025	0.243916
ENSG00000278768	285.607	0.0279824	0.132317	0.211481	0.832512	0.912263
ENSG00000278784	68.9962	-0.183313	0.2145	-0.854602	0.392771	0.595031
ENSG00000278817	7.49966	0.00315377	0.568656	0.00554601	0.995575	0.998966
ENSG00000278828	37.0068	-2.18955	0.291247	-7.51786	5.56791e-14	6.67198e-12
ENSG00000278829	6.86458	-1.68742	0.610585	-2.76361	0.00571664	0.0284774
ENSG00000278834	48.4833	0.140556	0.21559	0.65196	0.514427	0.700445
ENSG00000278845	165.151	-0.255248	0.142859	-1.78672	0.0739835	0.19461
ENSG00000278861	9.33644	-0.35352	0.567901	-0.622503	0.533611	0.717125
ENSG00000278864	140.966	0.169546	0.193878	0.874497	0.381848	0.583793
ENSG00000278867	58.3939	0.378291	0.236498	1.59955	0.109699	0.256535
ENSG00000278887	4.28558	-3.35846	0.791767	-4.24172	2.21811e-05	0.000308059
ENSG00000278897	62.9417	-0.0536553	0.232993	-0.230287	0.817869	0.904488
ENSG00000278916	8.46517	-0.108469	0.504221	-0.215122	0.829672	0.910167
ENSG00000278917	11.204	0.060154	0.48278	0.124599	0.900841	0.949342
ENSG00000278934	7.37611	-0.848949	0.57505	-1.47631	0.139862	0.302306
ENSG00000278936	5.1124	-1.51146	1.47965	-1.0215	0.307018	0.508935
ENSG00000278948	341.767	0.227565	0.0854862	2.662	0.00776767	0.0362411
ENSG00000278949	12.0763	0.865387	0.464774	1.86195	0.0626096	0.1717
ENSG00000278952	28.6822	0.315351	0.259598	1.21477	0.224456	0.415036
ENSG00000278959	5.82765	1.6932	0.87017	1.94582	0.0516763	0.150719
ENSG00000278962	16.9477	-0.742531	0.469292	-1.58224	0.113596	0.263021
ENSG00000278963	10.9733	-0.302308	0.679302	-0.445027	0.6563	0.802989
ENSG00000278970	121.04	0.0398375	0.166294	0.239561	0.81067	0.90048
ENSG00000278983	14.8363	-0.0261951	0.503867	-0.0519882	0.958538	0.980288
ENSG00000278985	9.1786	-0.0303682	0.510084	-0.0595357	0.952525	0.976934
ENSG00000278987	9.85813	0.417924	0.491892	0.849627	0.395533	0.597733
ENSG00000278989	71.0057	0.540461	0.205937	2.6244	0.00868008	0.0395504
ENSG00000278991	43.4444	-0.066235	0.321221	-0.206197	0.836637	0.913991
ENSG00000278997	14.1706	-0.190184	0.415879	-0.457305	0.647452	0.796887
ENSG00000279019	12.938	-0.241198	0.52106	-0.462899	0.643437	0.794173
ENSG00000279022	17.1777	-1.28981	0.483375	-2.66835	0.00762249	0.035683
ENSG00000279026	62.5352	0.602958	0.204384	2.95013	0.00317644	0.0178098
ENSG00000279041	13.6229	0.00615528	0.397584	0.0154817	0.987648	0.995111
ENSG00000279044	6.36808	-0.89996	0.582389	-1.54529	0.122276	0.276331
ENSG00000279048	10.7949	-2.68743	0.46895	-5.73075	9.99849e-09	3.70038e-07
ENSG00000279058	10.9174	0.378632	0.495693	0.763842	0.444961	0.642733
ENSG00000279059	141.148	0.238427	0.206268	1.15591	0.247719	0.442522
ENSG00000279066	31.8081	0.303868	0.322078	0.943461	0.345445	0.547957
ENSG00000279069	18.7571	-0.255365	0.386731	-0.660316	0.509051	0.696217
ENSG00000279073	9.8662	2.16752	0.628609	3.44812	0.000564512	0.0044715
ENSG00000279077	7.30778	-0.435916	0.635376	-0.686075	0.492666	0.683191
ENSG00000279088	67.2837	-0.649813	0.212925	-3.05184	0.00227446	0.0137122
ENSG00000279089	36.9322	0.0711206	0.260393	0.273128	0.784755	0.885101
ENSG00000279092	8.48167	-0.41215	0.528621	-0.779671	0.435585	0.634599
ENSG00000279103	6.47604	-1.73959	0.9351	-1.86032	0.0628397	0.172176
ENSG00000279108	29.9471	-0.673633	0.309095	-2.17937	0.0293041	0.0997029
ENSG00000279118	10.9053	-0.235032	0.545303	-0.431013	0.666459	0.810323
ENSG00000279133	29.3222	-1.71954	0.333817	-5.15114	2.58908e-07	6.40813e-06
ENSG00000279135	10.3386	0.0214859	0.516895	0.0415673	0.966844	0.985243
ENSG00000279137	12.8061	-3.03096	0.937119	-3.23434	0.00121923	0.0083631
ENSG00000279138	16.6592	-0.742228	0.396258	-1.87309	0.0610554	0.16875
ENSG00000279140	19.2125	-2.11163	0.346585	-6.09267	1.11043e-09	5.22062e-08
ENSG00000279145	43.5729	0.634745	0.284875	2.22815	0.0258706	0.0907389
ENSG00000279147	4.42755	-0.645958	0.984426	-0.656177	0.51171	0.698385
ENSG00000279159	6.87869	-1.25587	0.550148	-2.28279	0.0224429	0.0817966
ENSG00000279161	39.7203	-0.209315	0.291018	-0.719251	0.471986	0.666016
ENSG00000279162	8.40939	0.304258	0.571991	0.531929	0.594775	0.759665
ENSG00000279168	34.0353	0.1673	0.27818	0.601408	0.547568	0.727186
ENSG00000279170	26.5117	0.539886	0.332001	1.62616	0.103916	0.247095
ENSG00000279187	6.96966	-1.01752	0.665044	-1.53	0.126017	0.281642
ENSG00000279196	128.376	-0.423496	0.218261	-1.94032	0.0523407	0.152227
ENSG00000279198	33.3774	-0.436389	0.243442	-1.79258	0.0730399	0.192984
ENSG00000279199	7.10051	-1.10909	0.582298	-1.90468	0.0568213	0.160831
ENSG00000279203	52.3001	0.38741	0.280786	1.37973	0.167669	0.343574
ENSG00000279207	494.726	-0.0397852	0.149294	-0.266489	0.789862	0.887906
ENSG00000279227	9.98531	-0.573836	0.504654	-1.13709	0.255502	0.451905
ENSG00000279232	10.9586	-1.13085	0.619535	-1.82531	0.0679538	0.183312
ENSG00000279233	39.8574	0.214345	0.291794	0.734577	0.462597	0.656672
ENSG00000279246	12.076	0.322117	0.591445	0.544627	0.58601	0.753683
ENSG00000279249	66.0471	-0.101847	0.291241	-0.3497	0.726564	0.847256
ENSG00000279250	4.10415	-0.0776512	1.45582	-0.0533385	0.957462	0.979721
ENSG00000279253	34.4206	-0.95005	0.310159	-3.06311	0.00219052	0.0133016
ENSG00000279254	7.7136	2.24342	0.663198	3.38274	0.000717678	0.00543081
ENSG00000279255	18.7053	0.638769	0.325035	1.96523	0.0493874	0.145993
ENSG00000279259	21.6722	-2.28236	0.361613	-6.31161	2.76142e-10	1.48678e-08
ENSG00000279265	12.7997	0.883637	0.532689	1.65882	0.0971514	0.234946
ENSG00000279266	24.3514	-1.07485	0.537061	-2.00136	0.0453534	0.137163
ENSG00000279267	49.2988	0.410129	0.237315	1.7282	0.0839515	0.212249
ENSG00000279277	47.3977	0.236625	0.279128	0.847728	0.39659	0.598336
ENSG00000279281	20.3758	0.233521	0.567198	0.411709	0.680553	0.818646
ENSG00000279283	20.2131	-0.261042	0.372249	-0.701257	0.483143	0.675492
ENSG00000279286	10.7883	-2.04832	1.03035	-1.98798	0.0468137	0.140649
ENSG00000279289	11.9748	-0.394652	0.458632	-0.860498	0.389515	0.592014
ENSG00000279319	15.4106	0.170231	0.488729	0.348315	0.727604	0.847843
ENSG00000279342	57.7673	-1.0607	0.262034	-4.04797	5.16648e-05	0.000619095
ENSG00000279348	425.453	0.65388	0.124039	5.27157	1.35264e-07	3.62647e-06
ENSG00000279349	8.58625	0.553031	0.557145	0.992617	0.320897	0.523863
ENSG00000279356	12.3887	0.507253	0.441038	1.15013	0.250089	0.445338
ENSG00000279361	9.95904	0.0456574	0.7337	0.062229	0.95038	0.975908
ENSG00000279365	5.10902	1.07254	1.39794	0.76723	0.442945	0.640762
ENSG00000279369	41.2586	0.485671	0.270268	1.797	0.0723358	0.191763
ENSG00000279392	9.74652	-0.438188	0.555426	-0.788923	0.430157	0.629492
ENSG00000279407	51.5411	-0.343724	0.220711	-1.55735	0.119387	0.272147
ENSG00000279425	38.8021	-0.0866253	0.366738	-0.236205	0.813274	0.901588
ENSG00000279431	4.42853	-3.80379	1.22688	-3.10039	0.00193268	0.0120959
ENSG00000279432	8.91006	-1.1447	0.605986	-1.88898	0.058894	0.164471
ENSG00000279434	6.20123	-0.0367361	0.6216	-0.0590992	0.952873	0.977086
ENSG00000279443	26.6629	-0.575261	0.37394	-1.53838	0.123956	0.278622
ENSG00000279453	152.894	0.643453	0.152345	4.22364	2.40384e-05	0.000328971
ENSG00000279456	41.119	0.404894	0.249072	1.62561	0.104032	0.247302
ENSG00000279457	254.643	0.594014	0.175098	3.39247	0.000692661	0.00527604
ENSG00000279464	8.45515	1.91958	0.669696	2.86635	0.00415233	0.0220247
ENSG00000279483	16.2578	-0.465999	0.473737	-0.983666	0.32528	0.528385
ENSG00000279489	31.6511	1.14034	0.294499	3.87214	0.000107883	0.00114169
ENSG00000279491	6.79825	-0.74104	0.677556	-1.09369	0.274089	0.473488
ENSG00000279495	68.1465	0.715505	0.256398	2.7906	0.00526098	0.0266739
ENSG00000279518	23.6998	-0.108857	0.393018	-0.276978	0.781797	0.882843
ENSG00000279520	64.107	-0.920456	0.268046	-3.43395	0.00059485	0.00466666
ENSG00000279529	76.7279	-2.37983	0.266673	-8.92414	4.49193e-19	1.01466e-16
ENSG00000279536	14.8128	-0.710029	0.395517	-1.79519	0.0726229	0.192261
ENSG00000279555	19.3985	0.259255	0.335496	0.772754	0.439668	0.638042
ENSG00000279561	65.917	0.0916969	0.198943	0.460922	0.644855	0.79499
ENSG00000279568	18.1806	-2.13606	0.505825	-4.22293	2.4115e-05	0.00032979
ENSG00000279569	10.8354	0.318517	0.652641	0.488044	0.625518	0.781679
ENSG00000279573	18.1292	-0.263096	0.474729	-0.554202	0.579441	0.749514
ENSG00000279583	7.76514	-1.1063	0.785018	-1.40927	0.158755	0.330704
ENSG00000279594	12.4231	-1.75554	0.529399	-3.31611	0.00091281	0.00659021
ENSG00000279608	28.1928	-0.126796	0.366771	-0.34571	0.72956	0.848986
ENSG00000279611	18.9648	0.591015	0.381936	1.54742	0.121763	0.275932
ENSG00000279613	5.21233	-2.33421	0.703617	-3.31744	0.000908449	0.00656904
ENSG00000279633	5.27908	-0.972759	0.765149	-1.27133	0.20361	0.388908
ENSG00000279649	15.3555	0.444086	0.445825	0.996099	0.319202	0.522324
ENSG00000279656	28.0992	-0.283574	0.330119	-0.859005	0.390338	0.592715
ENSG00000279659	22.1854	-0.0486304	0.403581	-0.120497	0.904089	0.950801
ENSG00000279662	4.45037	-3.0482	1.22249	-2.49344	0.0126512	0.0531242
ENSG00000279667	22.1191	0.96834	0.364255	2.65841	0.007851	0.0364919
ENSG00000279670	17.4422	1.27837	0.461275	2.77138	0.00558187	0.0279834
ENSG00000279672	122.368	0.258127	0.143245	1.802	0.0715461	0.190132
ENSG00000279673	14.7537	-0.749103	0.380842	-1.96697	0.0491869	0.145554
ENSG00000279675	36.0382	0.0717995	0.32447	0.221282	0.824873	0.908044
ENSG00000279685	12.8997	0.593567	0.394128	1.50603	0.13206	0.290654
ENSG00000279692	27.0646	-1.88534	0.290558	-6.48866	8.66011e-11	5.06513e-09
ENSG00000279693	19.2308	0.127154	0.387179	0.328412	0.7426	0.857286
ENSG00000279696	87.1795	0.121436	0.195034	0.62264	0.533521	0.717053
ENSG00000279699	23.4211	-0.266049	0.470747	-0.565164	0.571962	0.74468
ENSG00000279700	16.6943	0.204479	0.44783	0.456601	0.647958	0.79705
ENSG00000279722	17.4711	-0.13113	0.388866	-0.337212	0.735957	0.852722
ENSG00000279726	51.2781	0.0168874	0.210875	0.0800828	0.936171	0.968535
ENSG00000279730	8.24319	-0.785226	0.781205	-1.00515	0.314826	0.517695
ENSG00000279738	44.4526	-0.454554	0.288775	-1.57407	0.115471	0.265873
ENSG00000279742	4.72682	-2.60239	0.829142	-3.13865	0.00169725	0.0109395
ENSG00000279744	73.1708	1.39444	0.206432	6.75499	1.42844e-11	1.02827e-09
ENSG00000279748	29.3614	-0.549325	0.373213	-1.47188	0.141053	0.304379
ENSG00000279759	91.3693	-0.0953256	0.180365	-0.528514	0.597143	0.761818
ENSG00000279774	6.16237	0	1.5121	0	1	1
ENSG00000279789	65.5592	-0.0480207	0.241308	-0.199002	0.842261	0.916993
ENSG00000279792	20.5788	-0.787177	0.35678	-2.20634	0.0273602	0.0946458
ENSG00000279794	17.8891	0.227358	0.390982	0.581505	0.5609	0.737114
ENSG00000279800	45.8633	-0.450086	0.565053	-0.796538	0.425719	0.625429
ENSG00000279801	11.6118	-0.171147	0.541074	-0.316311	0.751767	0.863153
ENSG00000279803	30.0806	-0.258546	0.27351	-0.94529	0.344511	0.547033
ENSG00000279812	11.4639	-0.272558	0.511067	-0.533312	0.593818	0.758934
ENSG00000279821	38.6973	-1.18758	0.323224	-3.67416	0.000238631	0.00218937
ENSG00000279838	39.8982	-0.382397	0.263088	-1.4535	0.146086	0.311409
ENSG00000279839	4.62309	0.701424	1.09426	0.641006	0.521519	0.70672
ENSG00000279841	8.49297	-1.00002	0.613638	-1.62965	0.103175	0.245819
ENSG00000279853	26.775	-0.325577	0.385668	-0.844191	0.398563	0.600295
ENSG00000279861	33.6101	0.346743	0.345068	1.00485	0.314968	0.51786
ENSG00000279865	9.24735	-2.68137	0.505868	-5.30054	1.1546e-07	3.14705e-06
ENSG00000279873	6.52278	-1.32117	0.637606	-2.07207	0.0382588	0.120723
ENSG00000279880	15.3544	-0.926659	0.506188	-1.83066	0.0671509	0.181545
ENSG00000279894	12.0136	0.06065	0.491315	0.123444	0.901755	0.949796
ENSG00000279900	13.8	-0.13986	0.385925	-0.362401	0.717052	0.842189
ENSG00000279901	8.717	0.639984	0.63442	1.00877	0.313085	0.5156
ENSG00000279908	4.32933	-0.117777	1.51404	-0.0777895	0.937995	0.969258
ENSG00000279910	6.02948	-0.82129	1.11874	-0.734123	0.462874	0.656922
ENSG00000279917	13.6503	0.873524	0.655207	1.3332	0.182465	0.362883
ENSG00000279923	9.98251	1.61145	0.565552	2.84935	0.00438093	0.0229768
ENSG00000279951	9.49525	0.58697	0.719577	0.815715	0.414663	0.614784
ENSG00000279954	30.9395	-0.395556	0.355992	-1.11114	0.26651	0.464725
ENSG00000279965	23.8451	-1.86485	0.301266	-6.19004	6.01477e-10	3.02308e-08
ENSG00000279977	5.18798	-1.5177	1.46725	-1.03438	0.300957	0.50301
ENSG00000279989	6.67196	0.985488	0.703546	1.40074	0.161291	0.334194
ENSG00000280007	5.27417	-0.672148	0.721523	-0.931569	0.35156	0.553416
ENSG00000280010	37.5494	0.64136	0.339629	1.88841	0.0589708	0.164639
ENSG00000280029	5.81895	-0.190892	0.775959	-0.246008	0.805676	0.897723
ENSG00000280033	6.88094	0.422648	0.720177	0.586866	0.557293	0.734536
ENSG00000280035	4.2945	0.521864	1.09743	0.475533	0.634407	0.787877
ENSG00000280046	29.5602	-0.376354	0.317448	-1.18556	0.235795	0.428782
ENSG00000280047	91.6139	0.318962	0.204289	1.56133	0.118447	0.270532
ENSG00000280053	15.7731	0.0287752	0.528459	0.054451	0.956576	0.97923
ENSG00000280057	13.9104	0.248924	0.396917	0.627143	0.530566	0.714672
ENSG00000280061	33.9179	0.84738	0.288137	2.94089	0.00327267	0.0182712
ENSG00000280063	75.49	0.635401	0.239273	2.65554	0.00791813	0.0367171
ENSG00000280067	33.2488	0.208574	0.552858	0.377266	0.705976	0.834768
ENSG00000280071	142.234	0.043703	0.140752	0.310495	0.756184	0.8662
ENSG00000280073	10.9267	-0.840838	0.551023	-1.52596	0.127021	0.283081
ENSG00000280077	25.8224	0.0958007	0.302673	0.316516	0.751611	0.863153
ENSG00000280078	8.2139	0.0929115	0.662572	0.140228	0.88848	0.942633
ENSG00000280079	19.4747	-0.965433	0.386654	-2.49689	0.0125288	0.0527227
ENSG00000280087	13.7993	-0.36903	0.485863	-0.759535	0.447533	0.644825
ENSG00000280088	47.0628	-0.00609642	0.224568	-0.0271474	0.978342	0.990948
ENSG00000280094	3.99454	1.36422	1.654	0.824802	0.409484	0.610489
ENSG00000280099	4.10839	0.164554	0.879901	0.187014	0.851649	0.922839
ENSG00000280106	16.0803	-0.259954	0.422529	-0.615233	0.538401	0.720606
ENSG00000280107	16.4886	1.1624	0.383328	3.03239	0.00242622	0.0144398
ENSG00000280113	6.28165	-1.70765	0.838319	-2.03699	0.0416513	0.128397
ENSG00000280119	11.086	-0.646159	0.529787	-1.21966	0.222595	0.413111
ENSG00000280120	36.2801	0.475536	0.257958	1.84347	0.065261	0.177448
ENSG00000280128	646.142	0.227998	0.104772	2.17614	0.0295451	0.100314
ENSG00000280129	7.02392	-0.738758	0.752547	-0.981677	0.326259	0.529363
ENSG00000280132	15.9516	-1.64684	0.397831	-4.13954	3.47997e-05	0.000444658
ENSG00000280134	13.4369	0.39281	0.527683	0.744406	0.456631	0.651828
ENSG00000280138	80.0593	0.470627	0.265084	1.77539	0.0758341	0.198388
ENSG00000280145	7.27498	-0.81727	0.568514	-1.43755	0.150561	0.318278
ENSG00000280149	8.1339	0.953599	0.520951	1.8305	0.0671756	0.181567
ENSG00000280152	29.6678	0.0496267	0.326197	0.152137	0.879079	0.937875
ENSG00000280157	13.668	0.464625	0.495869	0.936993	0.348762	0.550992
ENSG00000280159	7.72442	1.26968	0.69416	1.82909	0.0673861	0.182005
ENSG00000280161	13.7398	-0.599178	0.403514	-1.4849	0.13757	0.298693
ENSG00000280162	5.22453	-1.04625	0.981252	-1.06624	0.286314	0.487423
ENSG00000280163	14.9894	0.131697	0.47416	0.277748	0.781206	0.882415
ENSG00000280169	22.1011	-1.2696	0.486558	-2.60935	0.00907135	0.0409064
ENSG00000280173	37.4405	-0.00127998	0.27095	-0.00472406	0.996231	0.999241
ENSG00000280184	25.8889	0.701612	0.312041	2.24846	0.024547	0.0871382
ENSG00000280187	72.1646	-0.467176	0.235398	-1.98462	0.0471866	0.141488
ENSG00000280195	24.5679	-0.309422	0.299153	-1.03433	0.300983	0.503012
ENSG00000280202	6.10502	-1.14559	0.602669	-1.90086	0.0573198	0.16173
ENSG00000280206	19.9941	0.45454	0.389773	1.16617	0.243547	0.437476
ENSG00000280213	47.4345	-3.20901	0.382756	-8.38395	5.11816e-17	9.14383e-15
ENSG00000280214	18.9009	-0.830174	0.34348	-2.41695	0.015651	0.0623125
ENSG00000280216	35.5418	0.0697823	0.33802	0.206444	0.836444	0.913991
ENSG00000280229	35.3047	-0.0260379	0.288002	-0.0904087	0.927962	0.963341
ENSG00000280234	163.59	0.520888	0.205625	2.5332	0.0113027	0.0486041
ENSG00000280239	25.5256	-0.151425	0.345662	-0.438073	0.661333	0.806541
ENSG00000280255	41.0744	0.294616	0.274038	1.07509	0.282334	0.483018
ENSG00000280266	13.56	-4.6204	1.10886	-4.1668	3.08901e-05	0.000404971
ENSG00000280279	6.91595	0.474262	0.615286	0.770799	0.440826	0.638873
ENSG00000280287	79.6595	0.000305244	0.209819	0.0014548	0.998839	1
ENSG00000280294	113.462	-0.0492652	0.240361	-0.204963	0.837601	0.914779
ENSG00000280303	17.5375	-0.296995	0.365063	-0.813544	0.415906	0.615519
ENSG00000280332	78.9841	-0.0954464	0.196403	-0.485973	0.626987	0.782472
ENSG00000280344	9.22152	0.118892	0.538948	0.2206	0.825404	0.908222
ENSG00000280347	26.057	0.0144156	0.320762	0.0449417	0.964154	0.983726
ENSG00000280351	35.2644	0.236287	0.273282	0.864629	0.387243	0.589518
ENSG00000280353	8.36553	-0.50396	0.551949	-0.913057	0.361213	0.56374
ENSG00000280355	83.7285	0.0724633	0.166404	0.435465	0.663225	0.80789
ENSG00000280367	12.7834	-3.1148	0.506705	-6.14717	7.88799e-10	3.84652e-08
ENSG00000280378	13.5484	0.341653	0.432085	0.790709	0.429114	0.628355
ENSG00000280383	33.5683	-1.47551	0.305639	-4.82763	1.38168e-06	2.80795e-05
ENSG00000280387	8.66286	0.751024	0.710438	1.05713	0.290453	0.491813
ENSG00000280388	24.3257	0.35625	0.391963	0.908887	0.36341	0.565616
ENSG00000280401	24.8255	1.20275	0.380205	3.16343	0.0015592	0.0102275
ENSG00000280402	10.6653	0.759071	0.53211	1.42653	0.153715	0.323047
ENSG00000280417	9.27735	-0.41177	0.458352	-0.898371	0.368988	0.570927
ENSG00000280422	21.9984	-1.89013	0.482703	-3.91573	9.01311e-05	0.000988425
ENSG00000280426	6.03084	-0.691311	0.728965	-0.948345	0.342954	0.545374
ENSG00000280433	51.3089	0.330629	0.241383	1.36973	0.170771	0.348024
ENSG00000280441	7.84149	-2.14733	0.958434	-2.24046	0.0250612	0.0885003
ENSG00000280486	5.1479	0.933977	0.863545	1.08156	0.279447	0.479582
ENSG00000280537	4.16762	-1.12153	0.92158	-1.21697	0.223617	0.413914
ENSG00000280543	14.1638	0.587767	0.591307	0.994013	0.320216	0.523231
ENSG00000280587	3.23472	3.15331	1.25645	2.5097	0.0120834	0.0513213
ENSG00000280594	35.3406	-0.0657758	0.27114	-0.24259	0.808323	0.898838
ENSG00000280604	29.5165	0.451425	0.350719	1.28714	0.198045	0.382128
ENSG00000280623	24.5691	-5.63105	0.804837	-6.9965	2.62433e-12	2.3127e-10
ENSG00000280649	11.8646	-1.08284	0.556472	-1.9459	0.0516667	0.150719
ENSG00000280660	62.1456	0.369218	0.283036	1.30449	0.192067	0.37501
ENSG00000280670	12.3647	-0.695925	0.471825	-1.47496	0.140222	0.302885
ENSG00000280707	98.1379	-1.07202	0.2184	-4.90853	9.17628e-07	1.96013e-05
ENSG00000280734	13.9939	-0.778804	0.378341	-2.05847	0.039545	0.12365
ENSG00000280739	21.7698	-0.216269	0.335456	-0.644701	0.519121	0.70459
ENSG00000280758	5.86566	0.211168	0.620604	0.340263	0.733659	0.851163
ENSG00000280780	6.2157	1.06961	0.615757	1.73706	0.0823767	0.209671
ENSG00000280789	91.051	-0.114255	0.190723	-0.599063	0.549131	0.728468
ENSG00000280798	204.854	0.00190023	0.124666	0.0152426	0.987839	0.995181
ENSG00000280832	31.9974	-1.03167	0.233422	-4.41976	9.88103e-06	0.00015302
ENSG00000280850	104.098	-2.56255	0.225322	-11.3728	5.71128e-30	3.74127e-27
ENSG00000280852	14.1875	0.450939	0.525625	0.85791	0.390942	0.593221
ENSG00000280870	83.8089	0.158474	0.234792	0.674956	0.499704	0.688314
ENSG00000281005	8.67902	-0.802951	0.548512	-1.46387	0.143229	0.307351
ENSG00000281026	47.9391	0.115482	0.231065	0.499782	0.617229	0.77576
ENSG00000281091	22.0794	-0.111785	0.323549	-0.345497	0.729721	0.849022
ENSG00000281106	35.5013	0.174287	0.255601	0.681874	0.495318	0.68501
ENSG00000281128	25.2944	0.0891709	0.304464	0.292878	0.769615	0.875353
ENSG00000281162	10.6629	-1.27123	0.577739	-2.20036	0.0277815	0.0957829
ENSG00000281183	159.473	0.462039	0.228347	2.0234	0.0430316	0.131655
ENSG00000281189	18.2375	-0.479436	0.389446	-1.23107	0.218296	0.40762
ENSG00000281195	23.2947	1.2018	0.366289	3.28101	0.00103436	0.00731456
ENSG00000281207	12.6448	0.437276	0.481158	0.908798	0.363457	0.565616
ENSG00000281332	83.2513	0.38272	0.232675	1.64487	0.0999974	0.240121
ENSG00000281333	8.8013	-0.207172	0.549873	-0.376763	0.70635	0.834976
ENSG00000281344	14.5504	-0.717515	0.442256	-1.6224	0.104718	0.248333
ENSG00000281357	11.3172	-1.34765	0.468746	-2.875	0.00404026	0.0215466
ENSG00000281398	47.8568	-1.53381	0.241183	-6.35952	2.02384e-10	1.11721e-08
ENSG00000281404	25.1812	0.446553	0.355459	1.25627	0.209018	0.395915
ENSG00000281406	420.422	-0.000838969	0.163527	-0.00513047	0.995906	0.999058
ENSG00000281468	9.1536	-0.213456	0.506563	-0.421382	0.673476	0.814371
ENSG00000281491	12.1793	-2.16795	0.650291	-3.33381	0.000856637	0.00628158
ENSG00000281530	7.89933	0.251355	0.598893	0.419699	0.674705	0.814804
ENSG00000281538	22.0832	0.525406	0.335786	1.5647	0.117652	0.269369
ENSG00000281566	24.5212	-0.261912	0.321233	-0.815334	0.414881	0.614922
ENSG00000281571	8.15205	-1.25135	0.548064	-2.28321	0.0224178	0.0817508
ENSG00000281649	527.526	-0.229888	0.0934099	-2.46107	0.0138525	0.0569875
ENSG00000281706	50.1865	0.312495	0.192425	1.62398	0.10438	0.247793
ENSG00000281731	10.8301	-0.339637	0.427485	-0.794501	0.426904	0.62647
ENSG00000281756	5.76009	-2.34983	1.02579	-2.29074	0.0219786	0.0805431
ENSG00000281832	6.56764	-4.16998	0.830611	-5.02037	5.15725e-07	1.17304e-05
ENSG00000281880	8.8739	-0.936283	0.596583	-1.56941	0.116553	0.267675
ENSG00000281912	13.7223	-1.77722	0.408664	-4.34884	1.36859e-05	0.000203446
ENSG00000281974	21.6322	1.66864	0.724537	2.30304	0.0212765	0.0785428
ENSG00000282024	3.8609	0.60357	1.52175	0.396629	0.691641	0.825316
ENSG00000282164	29.255	-0.291366	0.283203	-1.02882	0.303562	0.505645
ENSG00000282206	10.0928	-0.986687	0.506129	-1.94947	0.0512387	0.149821
ENSG00000282386	17.7257	-0.470718	0.376227	-1.25115	0.210879	0.398211
ENSG00000282390	15.763	-0.590555	0.382141	-1.54539	0.122253	0.276331
ENSG00000282393	10.6006	0.714037	0.499969	1.42816	0.153245	0.32223
ENSG00000282458	79.9977	0.478444	0.242071	1.97646	0.0481025	0.143426
ENSG00000282508	41.4276	0.0551028	0.308526	0.1786	0.858252	0.926583
ENSG00000282742	7.04343	1.53368	0.771758	1.98725	0.0468947	0.14087
ENSG00000282772	5.77032	-1.79797	0.643247	-2.79514	0.00518774	0.0264323
ENSG00000282816	13.3425	0.272901	0.485703	0.561867	0.574206	0.746182
ENSG00000282851	8.58688	-1.30671	0.633892	-2.06141	0.0392642	0.122909
ENSG00000282855	6.41943	-1.29652	0.564602	-2.29635	0.0216561	0.0796677
ENSG00000282936	202.82	0.0796298	0.196127	0.406012	0.684734	0.821313
ENSG00000282988	22.173	-1.70369	0.389638	-4.37249	1.22836e-05	0.00018569
ENSG00000283031	16.1936	-1.39438	0.430413	-3.23962	0.0011969	0.00823226
ENSG00000283041	221.647	0.523607	0.56642	0.924416	0.35527	0.557337
ENSG00000283045	4.7977	-1.27687	0.875017	-1.45925	0.144496	0.309125
ENSG00000283064	8.50639	-1.54303	0.617263	-2.4998	0.0124263	0.0523813
ENSG00000283078	23.2813	0.0863869	0.307317	0.281101	0.778633	0.880876
ENSG00000283084	3.45297	-1.79544	1.41766	-1.26648	0.205341	0.391314
ENSG00000283103	94.9274	0.56644	0.189443	2.99003	0.00278953	0.0161045
ENSG00000283108	14.4873	-0.482751	0.45531	-1.06027	0.289023	0.490067
ENSG00000283122	7.80261	-1.58218	0.546176	-2.89683	0.00376957	0.0204132
ENSG00000283128	133.879	0.066033	0.154546	0.427271	0.669182	0.811625
ENSG00000283141	7.17266	-0.906974	0.608791	-1.4898	0.136278	0.296713
ENSG00000283154	25.1297	-0.303447	0.350591	-0.86553	0.386748	0.589085
ENSG00000283183	159.194	0.129348	0.141152	0.916376	0.35947	0.562041
ENSG00000283199	77.0931	-1.35586	0.270659	-5.00948	5.45783e-07	1.23318e-05
ENSG00000283236	85.5136	0.285783	0.238074	1.2004	0.229985	0.42169
ENSG00000283303	13.5019	0.967372	0.532861	1.81543	0.0694581	0.185941
ENSG00000283312	18.501	0.186771	0.38347	0.487055	0.626219	0.782257
ENSG00000283341	71.5233	-1.7207	0.231146	-7.44422	9.75166e-14	1.11418e-11
ENSG00000283355	24.653	1.99389	0.32529	6.12957	8.81188e-10	4.25482e-08
ENSG00000283361	5.95889	-3.354	1.18926	-2.82023	0.00479887	0.0248373
ENSG00000283439	7.328	-2.32357	1.22776	-1.89253	0.0584205	0.16373
ENSG00000283441	7.33981	-0.0123555	0.587947	-0.0210147	0.983234	0.992561
ENSG00000283443	9.16659	-0.103195	0.472457	-0.218422	0.827101	0.909071
ENSG00000283491	20.1999	-0.18667	0.478415	-0.390183	0.696401	0.828636
ENSG00000283498	22.0703	-0.173852	0.371795	-0.467601	0.64007	0.79175
ENSG00000283503	57.3555	0.517709	0.343689	1.50633	0.131983	0.290636
ENSG00000283511	4.32298	1.19601	1.26228	0.947502	0.343383	0.545836
ENSG00000283538	6.28437	0.6258	0.648318	0.965267	0.334411	0.53682
ENSG00000283667	22.979	-1.12092	0.332382	-3.37239	0.000745177	0.00559795
ENSG00000283674	70.2557	-0.121894	0.243803	-0.49997	0.617096	0.775746
ENSG00000283683	12.9989	-0.642601	1.30712	-0.491618	0.62299	0.780007
ENSG00000283692	34.6835	0.170902	0.304317	0.561591	0.574395	0.746265
ENSG00000283696	8.13684	-0.14739	0.535882	-0.275042	0.783284	0.884102
ENSG00000283757	25.738	0.284969	0.307428	0.926945	0.353955	0.556207
ENSG00000283828	32.4624	0.538723	0.307276	1.75322	0.0795638	0.205195
ENSG00000283930	14.7905	0.175388	0.413199	0.424463	0.671228	0.812855
ENSG00000283982	25.703	-0.203873	0.399224	-0.510674	0.609579	0.770379
ENSG00000284024	277.107	0.308684	0.118822	2.59788	0.00938023	0.0419898
ENSG00000284052	18.4318	0.286565	0.366056	0.782847	0.433717	0.632911
ENSG00000284060	19.8912	-1.04322	0.484665	-2.15245	0.0313619	0.104703
ENSG00000284130	10.3877	-0.244518	0.481229	-0.508111	0.611375	0.771363
ENSG00000284194	55.7401	-0.75409	0.250233	-3.01355	0.00258213	0.0151204
ENSG00000284308	6.82867	0.547087	0.6494	0.842449	0.399537	0.601064
ENSG00000284343	11.5766	0.415492	0.555292	0.748241	0.454315	0.649891
ENSG00000284428	51.5447	-0.109978	0.217333	-0.506036	0.612832	0.772394
ENSG00000284471	22.8169	-0.834885	0.425268	-1.9632	0.0496232	0.14636
ENSG00000284602	32.6889	-2.60212	0.392642	-6.62723	3.4205e-11	2.22582e-09
ENSG00000284606	10.4422	0.10583	0.535036	0.197799	0.843202	0.91733
ENSG00000284624	8.14992	0.570255	0.553972	1.02939	0.303294	0.505413
ENSG00000284630	14.9114	-0.383612	0.417905	-0.91794	0.35865	0.561278
ENSG00000284633	18.9846	-0.185127	0.350077	-0.528819	0.596931	0.761632
ENSG00000284638	4.26655	1.31741	1.48895	0.884794	0.376268	0.57838
ENSG00000284640	9.19466	-0.637359	0.714099	-0.892535	0.372106	0.574441
ENSG00000284642	229.603	-0.139001	0.206436	-0.673336	0.500734	0.689123
ENSG00000284678	4.37454	1.28988	1.46217	0.882168	0.377686	0.579866
ENSG00000284691	133.442	0.292048	0.148089	1.9721	0.0485976	0.144289
ENSG00000284693	16.3159	0.280703	0.492771	0.569641	0.568921	0.742433
ENSG00000284707	60.3154	0.683177	0.244107	2.79867	0.0051313	0.0261991
ENSG00000284713	15.7231	-0.478081	0.358562	-1.33333	0.182424	0.362883
ENSG00000284747	30.2403	1.77537	0.406333	4.36926	1.24667e-05	0.000188024
ENSG00000284770	43.7856	0.565173	0.281375	2.00861	0.0445785	0.135393
ENSG00000284773	6.97545	0.196374	0.645929	0.304018	0.761114	0.869314
ENSG00000284847	3.25384	0	1.53781	0	1	1
ENSG00000284874	92.7432	0.600795	0.263446	2.28053	0.0225765	0.082177
ENSG00000284946	17.202	0.994158	0.391755	2.5377	0.0111583	0.0481202
ENSG00000284954	4.63719	-0.279488	0.898868	-0.310934	0.755851	0.866132
ENSG00000284959	13.3759	-0.170407	0.474541	-0.359098	0.719522	0.843672
ENSG00000284968	8.62341	0.453484	0.513217	0.88361	0.376907	0.578986
ENSG00000284977	5.18221	-0.972172	0.722365	-1.34582	0.178361	0.358169
ENSG00000285018	10.1701	-0.334763	0.528013	-0.634005	0.526078	0.710548
ENSG00000285043	26.2881	-0.690027	0.363221	-1.89974	0.0574668	0.162005
ENSG00000285053	38.5924	0.189193	0.24615	0.768609	0.442126	0.64018
ENSG00000285081	6.45254	0.369558	0.5941	0.622047	0.533911	0.717381
ENSG00000285090	13.5319	-0.629078	0.472461	-1.33149	0.183027	0.363281
ENSG00000285130	7.26606	-3.60352	0.969401	-3.71727	0.00020139	0.0019048
ENSG00000285184	54.5072	0.426966	0.214177	1.99352	0.0462048	0.139387
ENSG00000285210	7.91158	-0.70584	0.50203	-1.40597	0.159733	0.332009
ENSG00000285219	42.0233	0.113395	0.230968	0.490957	0.623457	0.780409
ENSG00000285230	27.5016	-0.301786	0.359664	-0.839078	0.401425	0.602906
ENSG00000285257	14.7058	-0.773872	0.426139	-1.81601	0.069369	0.18584
ENSG00000285278	20.5218	-2.49441	0.360641	-6.91661	4.62565e-12	3.75634e-10
ENSG00000285280	5.72284	-0.513765	0.695661	-0.738528	0.460194	0.655173
ENSG00000285331	30.5909	0.203912	0.287159	0.710102	0.477641	0.670232
ENSG00000285367	8.82823	-1.44642	0.505709	-2.86017	0.0042341	0.0223679
ENSG00000285373	5.64843	-0.96091	1.13456	-0.846947	0.397025	0.598674
ENSG00000285410	328.09	0.465185	0.100424	4.63221	3.61785e-06	6.411e-05
ENSG00000285417	27.3452	-1.19095	0.302778	-3.93341	8.37498e-05	0.000928286
ENSG00000285437	71.8898	0.154421	0.224112	0.689037	0.4908	0.68217
ENSG00000285480	3.67078	2.74682	1.22617	2.24015	0.025081	0.0885236
ENSG00000285509	8.73538	1.51237	0.6535	2.31426	0.0206532	0.0767254
ENSG00000285517	16.2878	2.48336	0.462407	5.37052	7.85106e-08	2.29256e-06
ENSG00000285520	6.13359	-3.46795	1.18325	-2.93087	0.00338018	0.0187594
ENSG00000285531	17.7319	-0.0413163	0.342964	-0.120468	0.904112	0.950801
ENSG00000285533	24.9624	-0.423065	0.288003	-1.46896	0.141843	0.305368
ENSG00000285554	13.1782	0.107768	0.494176	0.218076	0.82737	0.909191
ENSG00000285564	6.87917	0.196509	0.64131	0.306418	0.759286	0.868185
ENSG00000285570	10.1141	-0.406791	0.6571	-0.61907	0.53587	0.718687
ENSG00000285571	18.0522	0.911713	0.41274	2.20893	0.0271797	0.0941872
ENSG00000285587	6.13734	0.404984	0.597872	0.677375	0.498168	0.686776
ENSG00000285589	120.816	0.522239	0.272492	1.91653	0.0552976	0.157883
ENSG00000285596	20.4669	0.322114	0.435574	0.739515	0.459594	0.654537
ENSG00000285600	20.7721	0.399839	0.32586	1.22702	0.219813	0.409574
ENSG00000285601	17.9976	0.327735	0.352084	0.930842	0.351935	0.553608
ENSG00000285641	6.72861	-0.288295	0.69063	-0.417438	0.676358	0.815647
ENSG00000285644	18.7132	0.122293	0.383646	0.318766	0.749904	0.862022
ENSG00000285646	12.9089	-1.6229	0.495912	-3.27255	0.00106582	0.00750193
ENSG00000285650	26.9462	-1.01472	0.445342	-2.27853	0.0226953	0.0824566
ENSG00000285651	4.06053	-1.86716	1.22359	-1.52597	0.127017	0.283081
ENSG00000285664	7.15029	-1.62269	0.693226	-2.34079	0.0192432	0.0726268
ENSG00000285667	7.61794	-2.75563	0.652368	-4.22405	2.39955e-05	0.000328842
ENSG00000285669	84.2897	-0.182041	0.223348	-0.815057	0.415039	0.614982
ENSG00000285672	3.15188	0.367375	1.66398	0.220782	0.825262	0.908222
ENSG00000285684	4.97622	-3.74734	0.998998	-3.7511	0.000176058	0.0017027
ENSG00000285688	5.71308	-0.44881	0.979764	-0.45808	0.646895	0.79654
ENSG00000285693	16.1551	-2.43891	0.40019	-6.09438	1.0986e-09	5.17737e-08
ENSG00000285728	8.22607	0.12034	0.602814	0.199631	0.841769	0.916874
ENSG00000285730	10.8961	-0.309153	0.551311	-0.56076	0.574961	0.746665
ENSG00000285737	14.1264	-0.796508	0.516223	-1.54296	0.122842	0.277194
ENSG00000285744	6.96523	0.483917	0.614721	0.787215	0.431156	0.630492
ENSG00000285752	5.84309	1.65161	0.782239	2.11139	0.0347389	0.112432
ENSG00000285756	401.284	0.312665	0.102413	3.05298	0.00226582	0.0136714
ENSG00000285793	10.7169	-0.05408	0.655452	-0.082508	0.934243	0.967469
ENSG00000285796	93.8661	-0.172197	0.219517	-0.784434	0.432786	0.631927
ENSG00000285804	21.2046	-0.719233	0.376419	-1.91072	0.0560402	0.159217
ENSG00000285805	10.8228	-1.46492	0.453631	-3.22933	0.00124081	0.00848746
ENSG00000285810	18.7493	-1.52731	1.4123	-1.08143	0.279504	0.479639
ENSG00000285816	7.48879	0.634904	0.598956	1.06002	0.289137	0.490136
ENSG00000285825	24.609	-0.332136	0.426504	-0.77874	0.436133	0.635115
ENSG00000285829	8.55361	-0.565686	1.17656	-0.480797	0.630661	0.78516
ENSG00000285830	7.15003	-0.790574	0.677251	-1.16733	0.243078	0.436855
ENSG00000285873	5.49631	0.651075	0.811456	0.802354	0.422348	0.621908
ENSG00000285877	7.73741	0.0579631	0.576385	0.100563	0.919897	0.959086
ENSG00000285886	26.6577	-2.72585	0.387172	-7.04042	1.91655e-12	1.73567e-10
ENSG00000285890	3.68134	-0.839123	1.56709	-0.535466	0.592328	0.757889
ENSG00000285914	5.96299	-3.45087	1.18231	-2.91875	0.0035144	0.0193459
ENSG00000285918	11.3957	-0.565798	0.568255	-0.995676	0.319407	0.522473
ENSG00000285936	10.4757	-0.715621	0.465412	-1.53761	0.124145	0.278863
ENSG00000285940	9.00071	-0.315313	0.601128	-0.524535	0.599906	0.76351
ENSG00000285943	8.27731	1.67835	0.589636	2.84642	0.00442137	0.023158
ENSG00000285948	6.27025	-0.418996	0.603212	-0.694608	0.487301	0.679103
ENSG00000285967	386.736	0.0257027	0.0965354	0.266252	0.790045	0.88801
ENSG00000285996	29.8806	-0.0774	0.319818	-0.242013	0.80877	0.899098
ENSG00000285999	17.6574	1.29909	0.374592	3.46802	0.000524316	0.00421598
ENSG00000286000	35.5468	0.23109	0.336523	0.686699	0.492272	0.682864
ENSG00000286001	56.1427	1.08566	0.269673	4.02582	5.67763e-05	0.000668525
ENSG00000286017	13.1273	0.792165	0.486851	1.62712	0.103711	0.246837
ENSG00000286019	14.0678	-0.81255	0.481359	-1.68803	0.0914051	0.224814
ENSG00000286032	2.60831	-2.45737	1.5157	-1.62128	0.104958	0.24878
ENSG00000286035	12.2532	1.48799	0.637439	2.33433	0.0195785	0.0737224
ENSG00000286045	7.99913	0.219286	0.683438	0.320857	0.748319	0.861077
ENSG00000286058	224.627	0.182556	0.161531	1.13016	0.25841	0.454968
ENSG00000286067	8.53503	-1.35267	0.54	-2.50495	0.012247	0.051848
ENSG00000286069	7.43584	0.466611	0.613163	0.76099	0.446663	0.644149
ENSG00000286080	9.01719	1.24109	0.810809	1.53068	0.125848	0.281426
ENSG00000286084	5.34105	-0.103716	0.820352	-0.126429	0.899392	0.948578
ENSG00000286104	12.6345	0.455387	0.447602	1.01739	0.308967	0.511053
ENSG00000286110	7.18467	0.74268	0.740875	1.00244	0.316133	0.519061
ENSG00000286112	15.6184	0.540305	0.441447	1.22394	0.220975	0.411079
ENSG00000286118	29.4607	-0.0317908	0.33272	-0.0955479	0.92388	0.961097
ENSG00000286125	17.5207	-0.166338	0.389472	-0.427085	0.669317	0.811739
ENSG00000286129	32.7389	0.0946462	0.348116	0.271881	0.785713	0.885629
ENSG00000286136	30.7967	-1.03491	0.339673	-3.04679	0.002313	0.0138972
ENSG00000286138	28.8432	-1.39553	0.323653	-4.31181	1.61924e-05	0.000235364
ENSG00000286146	8.79418	-4.32967	1.15022	-3.76421	0.000167076	0.0016327
ENSG00000286162	13.066	-0.138505	0.388213	-0.356776	0.721259	0.844405
ENSG00000286176	18.9495	-4.44558	0.523147	-8.49776	1.93276e-17	3.68764e-15
ENSG00000286205	18.7368	0.155558	0.490671	0.317031	0.75122	0.863018
ENSG00000286207	70.1048	0.05453	0.344766	0.158165	0.874327	0.935235
ENSG00000286214	4127.63	0.325083	0.142051	2.2885	0.0221083	0.0808924
ENSG00000286219	61.7741	-0.76143	0.230042	-3.30997	0.000933071	0.0067192
ENSG00000286230	42.2244	-1.59516	0.416081	-3.83378	0.000126191	0.00129162
ENSG00000286269	6.22891	-0.51336	0.605074	-0.848426	0.396201	0.598149
ENSG00000286289	14.519	-1.931	0.480801	-4.01622	5.91389e-05	0.000692197
ENSG00000286296	2.73214	0	1.57266	0	1	1
ENSG00000286305	5.36868	-0.373278	0.665024	-0.5613	0.574593	0.746424
ENSG00000286311	36.2512	0.317755	0.304664	1.04297	0.296962	0.498888
ENSG00000286315	4.98445	-0.117777	1.53213	-0.0768713	0.938726	0.969408
ENSG00000286319	5.54218	1.11164	0.763508	1.45596	0.145403	0.310464
ENSG00000286330	13.6985	-0.705538	0.41114	-1.71605	0.086153	0.216057
ENSG00000286339	25.0734	-2.982	0.374017	-7.97288	1.55015e-15	2.29049e-13
ENSG00000286340	24.4652	-0.73767	0.298101	-2.47457	0.0133398	0.0552716
ENSG00000286342	5.46063	-0.860277	1.14954	-0.748368	0.454238	0.649828
ENSG00000286353	9.65248	0.318758	0.615042	0.518271	0.604269	0.766284
ENSG00000286369	12.3045	-1.26964	0.466188	-2.72344	0.00646053	0.0314263
ENSG00000286372	2.48015	-1.55619	1.52505	-1.02042	0.307529	0.509479
ENSG00000286379	138.238	-2.1459	0.317581	-6.75701	1.40865e-11	1.01775e-09
ENSG00000286388	162.383	0.460457	0.140054	3.28771	0.00101007	0.00718416
ENSG00000286389	14.3875	-0.32066	0.716715	-0.447403	0.654584	0.80157
ENSG00000286391	13.4628	0.287233	0.472672	0.607679	0.5434	0.724246
ENSG00000286408	11.7121	-3.25903	0.637719	-5.11044	3.21401e-07	7.81705e-06
ENSG00000286416	14.257	-0.558777	0.422301	-1.32317	0.185778	0.366926
ENSG00000286427	6.70628	-0.0606026	0.647256	-0.09363	0.925403	0.961918
ENSG00000286431	6.57441	-1.31326	0.594591	-2.20868	0.027197	0.0941998
ENSG00000286437	5.53892	-1.63308	0.767668	-2.12732	0.0333933	0.109429
ENSG00000286449	33.7395	-0.0291642	0.294282	-0.0991031	0.921056	0.95968
ENSG00000286451	10.5995	-1.75403	0.483734	-3.62602	0.00028782	0.0025617
ENSG00000286472	4.80694	0.874849	0.793289	1.10281	0.270109	0.468796
ENSG00000286482	9.90636	-1.16917	0.500145	-2.33766	0.0194051	0.0731674
ENSG00000286496	7.6806	-1.09762	0.553878	-1.9817	0.0475125	0.14201
ENSG00000286503	6.62524	-0.757329	0.614436	-1.23256	0.21774	0.406906
ENSG00000286504	11.9917	-0.00083545	0.459302	-0.00181896	0.998549	0.999922
ENSG00000286532	49.1126	-1.01286	0.210321	-4.81578	1.46626e-06	2.9433e-05
ENSG00000286543	14.0152	0.539538	0.452256	1.19299	0.232872	0.425712
ENSG00000286546	8.75411	-0.494543	0.588398	-0.840492	0.400633	0.602298
ENSG00000286563	18.078	0.437231	0.476139	0.918284	0.35847	0.561104
ENSG00000286596	6.08823	-1.79427	0.595197	-3.01459	0.0025733	0.0150912
ENSG00000286602	5.06113	0.0636967	0.656623	0.0970064	0.922721	0.960502
ENSG00000286608	8.81465	-0.0616048	0.642807	-0.0958372	0.92365	0.96096
ENSG00000286613	15.3523	-0.254963	0.4946	-0.515493	0.606209	0.767554
ENSG00000286615	6.94018	-0.667232	0.709098	-0.940958	0.346726	0.549277
ENSG00000286616	13.5297	0.520609	0.988922	0.526441	0.598582	0.762664
ENSG00000286619	297.861	-0.0582805	0.137753	-0.42308	0.672237	0.813623
ENSG00000286634	10.4849	0.69022	0.470513	1.46695	0.142389	0.306192
ENSG00000286638	7.5696	-0.804348	0.694494	-1.15818	0.246791	0.441345
ENSG00000286653	6.58415	0.782854	0.626306	1.24995	0.211316	0.398764
ENSG00000286677	17.7188	0.373775	0.408544	0.914895	0.360247	0.562898
ENSG00000286681	86.0369	0.147057	0.234351	0.627506	0.530328	0.714485
ENSG00000286689	11.1347	0.314477	0.520637	0.604024	0.545828	0.726145
ENSG00000286705	13.7288	-0.548761	0.448058	-1.22475	0.220668	0.410815
ENSG00000286707	67.4086	-0.544526	0.242438	-2.24604	0.0247014	0.0875599
ENSG00000286721	27.523	0.0595269	0.391249	0.152146	0.879072	0.937875
ENSG00000286724	10.807	-0.239261	0.423922	-0.564399	0.572483	0.74503
ENSG00000286732	7.08898	0.167222	0.62502	0.267547	0.789048	0.887397
ENSG00000286733	66.9923	-1.05459	0.552803	-1.90772	0.056428	0.160017
ENSG00000286741	2.90903	0.262643	1.27188	0.2065	0.8364	0.913991
ENSG00000286747	23.9684	-0.317157	0.289717	-1.09471	0.273644	0.473009
ENSG00000286753	11.7877	-0.66488	0.458781	-1.44923	0.147273	0.312989
ENSG00000286754	4.76326	-0.550526	0.918147	-0.599606	0.548769	0.72815
ENSG00000286756	5.8357	-3.29028	1.11888	-2.9407	0.00327473	0.0182775
ENSG00000286757	73.4127	-0.12938	0.248861	-0.519889	0.603141	0.765644
ENSG00000286760	25.4812	-0.0598335	0.302202	-0.197991	0.843052	0.91733
ENSG00000286782	23.2854	-0.643413	0.462701	-1.39056	0.164359	0.338643
ENSG00000286786	19.4675	0.830313	0.448577	1.85099	0.0641705	0.175125
ENSG00000286787	9.7018	-0.776229	0.527067	-1.47273	0.140823	0.303949
ENSG00000286797	43.6919	-0.460973	0.266477	-1.72988	0.0836517	0.211737
ENSG00000286804	16.8163	-0.610489	0.425466	-1.43487	0.151324	0.319384
ENSG00000286808	6.58076	-1.87345	1.11852	-1.67493	0.0939471	0.22949
ENSG00000286813	6.17182	1.0787	0.700355	1.54021	0.123509	0.278061
ENSG00000286830	10.0528	-0.964214	0.506855	-1.90235	0.057126	0.161415
ENSG00000286833	14.2003	-1.78988	0.432123	-4.14207	3.44189e-05	0.000440365
ENSG00000286835	6.68026	-3.65059	0.753442	-4.84522	1.26474e-06	2.59174e-05
ENSG00000286846	10.3191	0.557065	0.655841	0.849391	0.395664	0.597754
ENSG00000286847	6.96037	0.0139107	0.540248	0.0257488	0.979458	0.991356
ENSG00000286861	20.9439	0.429024	0.408719	1.04968	0.293866	0.495798
ENSG00000286863	11.2481	-1.04988	0.533132	-1.96926	0.048923	0.144925
ENSG00000286872	81.3374	-0.0678569	0.171504	-0.395657	0.692358	0.82577
ENSG00000286873	43.9816	0.0486377	0.244539	0.198896	0.842344	0.916993
ENSG00000286880	5.2372	-2.92244	1.35999	-2.14887	0.0316444	0.105278
ENSG00000286882	5.97153	1.33601	1.06071	1.25954	0.207835	0.394398
ENSG00000286885	17.6089	-0.332109	0.386846	-0.858503	0.390615	0.593044
ENSG00000286900	73.2552	-0.14936	0.254325	-0.587281	0.557015	0.734415
ENSG00000286909	23.3039	-0.660534	0.349351	-1.89075	0.0586582	0.164256
ENSG00000286910	10.4806	-3.56064	0.762603	-4.66906	3.02585e-06	5.50083e-05
ENSG00000286931	5.19432	-1.28243	0.6322	-2.02852	0.0425069	0.130482
ENSG00000286933	10.6468	-0.55821	0.475698	-1.17345	0.240614	0.434146
ENSG00000286940	8.84774	-2.58313	0.734866	-3.51511	0.000439573	0.00365727
ENSG00000286943	8.58011	-0.350095	0.657462	-0.532494	0.594384	0.759383
ENSG00000286952	16.2266	0.594021	0.5216	1.13884	0.254768	0.451057
ENSG00000286954	20.1558	0.199427	0.338302	0.589493	0.555531	0.733491
ENSG00000286964	85.0586	0.377914	0.211521	1.78665	0.0739938	0.19461
ENSG00000286977	34.277	0.526413	0.361279	1.45708	0.145094	0.310068
ENSG00000286985	22.2058	1.01148	0.396669	2.54994	0.0107741	0.0469161
ENSG00000286989	46.9712	-0.342779	0.220609	-1.55379	0.120235	0.273489
ENSG00000287001	22.9698	-3.35357	0.506736	-6.61798	3.6413e-11	2.34619e-09
ENSG00000287021	12.3573	-1.23797	0.426352	-2.90365	0.00368842	0.0200678
ENSG00000287023	6.74124	-0.337971	0.59366	-0.569301	0.569152	0.742449
ENSG00000287032	29.1502	-0.326555	0.320398	-1.01922	0.3081	0.509982
ENSG00000287038	15.6783	-0.464294	0.352298	-1.3179	0.187537	0.368954
ENSG00000287042	11.4598	0.516603	0.412636	1.25196	0.210586	0.397824
ENSG00000287043	19.2682	0.428329	0.35773	1.19735	0.231168	0.423266
ENSG00000287063	16.4933	-0.417711	0.36901	-1.13198	0.257644	0.454165
ENSG00000287064	9.16871	-2.53398	0.571603	-4.43311	9.28824e-06	0.000145444
ENSG00000287070	5.12314	-0.577119	0.784023	-0.7361	0.46167	0.656032
ENSG00000287074	13.8313	0.147729	0.715682	0.206418	0.836465	0.913991
ENSG00000287077	5.18205	-1.76514	0.692688	-2.54825	0.0108264	0.0470812
ENSG00000287079	4.80743	-1.84245	1.24453	-1.48045	0.138754	0.300629
ENSG00000287089	9.29553	1.29853	0.640838	2.02631	0.0427333	0.130972
ENSG00000287104	28.7268	-0.479295	0.326772	-1.46676	0.142442	0.306192
ENSG00000287110	49.3183	0.107783	0.264437	0.407594	0.683572	0.82062
ENSG00000287125	3.84869	1.57688	1.1846	1.33115	0.183141	0.363414
ENSG00000287126	119.423	-0.980238	0.135986	-7.20839	5.66183e-13	5.79512e-11
ENSG00000287151	44.812	0.357639	0.331057	1.0803	0.28001	0.480045
ENSG00000287168	6.35728	-0.928134	0.659461	-1.40741	0.159305	0.331357
ENSG00000287170	11.2675	-0.642762	0.492966	-1.30387	0.192279	0.375241
ENSG00000287185	26.5165	-0.370693	0.330193	-1.12265	0.261584	0.458933
ENSG00000287189	6.78079	-1.6794	0.603448	-2.78301	0.00538579	0.0272156
ENSG00000287192	6.76939	-3.23213	0.937193	-3.44874	0.000563209	0.00447003
ENSG00000287222	73.1649	-0.263121	0.237269	-1.10896	0.267449	0.465701
ENSG00000287229	7.7645	0.735267	0.705098	1.04279	0.297047	0.498937
ENSG00000287236	11.0446	0.679732	0.520215	1.30664	0.191336	0.374255
ENSG00000287243	104.343	0.220346	0.227538	0.968394	0.332848	0.535417
ENSG00000287262	9.01764	-0.144752	0.717786	-0.201664	0.840179	0.916107
ENSG00000287263	30.3238	-0.114665	0.321639	-0.356502	0.721465	0.844584
ENSG00000287275	40.6277	-0.0380016	0.274569	-0.138405	0.889921	0.943119
ENSG00000287280	3.27261	-0.944783	1.35177	-0.698923	0.4846	0.676706
ENSG00000287281	10.5077	-1.48125	0.583455	-2.53875	0.011125	0.0480186
ENSG00000287289	4.37264	-0.670941	0.825081	-0.813183	0.416113	0.615639
ENSG00000287306	5.80677	-0.0996378	0.704845	-0.141361	0.887585	0.942193
ENSG00000287315	10.178	1.56538	0.499933	3.13117	0.00174111	0.0111526
ENSG00000287356	33.049	-1.25587	0.476812	-2.63389	0.00844118	0.0387042
ENSG00000287358	10.4727	-0.659511	0.557259	-1.18349	0.236614	0.429596
ENSG00000287373	8.59715	-0.0388867	0.571489	-0.0680446	0.94575	0.973593
ENSG00000287387	5.34224	-5.13827	1.0919	-4.70579	2.52884e-06	4.72403e-05
ENSG00000287419	9.34003	-0.0482936	0.554777	-0.0870504	0.930631	0.965107
ENSG00000287431	248.45	-0.430243	0.143803	-2.99189	0.00277258	0.0160444
ENSG00000287433	11.3116	0.195388	0.747675	0.261327	0.793841	0.89029
ENSG00000287454	12.3552	-1.38251	0.760415	-1.8181	0.0690492	0.185123
ENSG00000287463	7.97167	-1.03027	0.703826	-1.46382	0.143244	0.307351
ENSG00000287467	8.2931	0.590532	0.632768	0.933253	0.350689	0.55249
ENSG00000287502	4.81702	-0.829824	0.736643	-1.12649	0.259956	0.457011
ENSG00000287507	5.19264	-5.1229	1.20456	-4.25291	2.11007e-05	0.000295139
ENSG00000287527	8.39537	1.71246	0.613097	2.79314	0.00521992	0.026555
ENSG00000287528	17.4723	-0.845957	0.412081	-2.05289	0.0400832	0.124836
ENSG00000287539	26.0479	-0.201691	0.344123	-0.5861	0.557808	0.735067
ENSG00000287550	6.43227	-1.14309	0.68835	-1.66063	0.0967882	0.234333
ENSG00000287553	32.5828	-1.76684	0.335094	-5.27266	1.34457e-07	3.60976e-06
ENSG00000287560	5.93468	-1.99051	0.640602	-3.10725	0.00188835	0.011898
ENSG00000287562	126.813	0.256781	0.203996	1.25876	0.208118	0.39468
ENSG00000287569	12.0178	-1.43745	0.462346	-3.10904	0.00187694	0.0118489
ENSG00000287574	9.8235	0.193837	0.464115	0.417649	0.676204	0.815647
ENSG00000287575	25.8659	-0.969008	0.570581	-1.69828	0.0894542	0.222058
ENSG00000287576	12.4483	0.16189	0.447626	0.361664	0.717603	0.842584
ENSG00000287578	5.74961	-1.75289	0.754014	-2.32474	0.0200856	0.0752139
ENSG00000287584	9.72741	-1.74858	0.557239	-3.13794	0.00170141	0.0109627
ENSG00000287594	10.6146	0.463881	0.499419	0.928842	0.352971	0.554808
ENSG00000287600	7.37039	-2.58248	0.613597	-4.20876	2.56776e-05	0.000347772
ENSG00000287617	6.69124	-0.775396	0.702826	-1.10325	0.269916	0.468554
ENSG00000287626	13.3613	-1.27117	0.725596	-1.7519	0.0797909	0.205592
ENSG00000287633	3.90208	-0.480192	1.17536	-0.408548	0.682871	0.82013
ENSG00000287636	6.48006	0.0082311	0.584974	0.0140709	0.988773	0.995556
ENSG00000287655	5.45447	-2.03682	0.774829	-2.62874	0.00857031	0.0391774
ENSG00000287697	13.0575	-3.27165	0.604402	-5.41305	6.19617e-08	1.87046e-06
ENSG00000287707	44.4332	-0.734093	0.28125	-2.61011	0.00905129	0.0408535
ENSG00000287710	20.6607	-1.68735	0.341628	-4.93914	7.84697e-07	1.70963e-05
ENSG00000287720	18.1268	0.611277	0.410207	1.49017	0.13618	0.296632
ENSG00000287721	51.1648	0.054147	0.301185	0.17978	0.857325	0.926232
ENSG00000287726	5.35303	0.101789	0.638669	0.159377	0.873372	0.935003
ENSG00000287727	5.00431	-1.49331	1.46194	-1.02145	0.307039	0.508935
ENSG00000287733	8.34754	1.18462	0.612282	1.93477	0.0530187	0.153586
ENSG00000287737	63.825	-0.947632	0.228239	-4.15193	3.29683e-05	0.000424848
ENSG00000287738	7.47134	2.39516	0.787972	3.03965	0.00236853	0.0141737
ENSG00000287750	8.72644	-1.9188	0.578234	-3.31839	0.000905394	0.0065511
ENSG00000287757	16.2813	-0.673159	0.498094	-1.35147	0.176545	0.355782
ENSG00000287759	11.1117	-1.83567	0.53381	-3.43881	0.000584286	0.00460032
ENSG00000287760	8.39128	-1.14472	0.50489	-2.26727	0.023374	0.0842992
ENSG00000287763	55.307	-0.772645	0.275938	-2.80007	0.00510921	0.026127
ENSG00000287766	38.9032	0.475988	0.294265	1.61755	0.105759	0.250136
ENSG00000287769	90.6131	-1.03986	0.173428	-5.99591	2.02345e-09	8.85615e-08
ENSG00000287778	6.94353	-1.55708	0.725791	-2.14535	0.0319247	0.105905
ENSG00000287783	76.0851	-0.482516	0.256263	-1.88289	0.0597147	0.166034
ENSG00000287808	11.1543	-0.762562	0.507713	-1.50195	0.133109	0.29211
ENSG00000287811	22.3523	-0.715153	0.365364	-1.95737	0.0503039	0.147813
ENSG00000287825	7.64233	-0.680338	0.508822	-1.33708	0.181195	0.361654
ENSG00000287828	6.34816	-1.19282	0.689423	-1.73017	0.0836001	0.211661
ENSG00000287837	32.6948	-0.00986758	0.331452	-0.0297708	0.97625	0.98979
ENSG00000287839	62.784	-0.469617	0.271846	-1.72751	0.0840759	0.212509
ENSG00000287853	13.3611	-0.708445	0.435968	-1.62499	0.104164	0.247538
ENSG00000287859	25.251	-0.527969	0.508268	-1.03876	0.298916	0.50092
ENSG00000287862	9.04567	-0.274217	0.518285	-0.529086	0.596746	0.76151
ENSG00000287868	21.62	-0.207141	0.445288	-0.465184	0.641799	0.792899
ENSG00000287870	11.6868	1.96318	0.515502	3.80829	0.000139933	0.00141532
ENSG00000287879	6.21327	0.438333	0.970145	0.451822	0.651397	0.799509
ENSG00000287886	5.20137	-0.161752	0.72965	-0.221685	0.824559	0.908004
ENSG00000287892	5.20226	-0.521017	0.848274	-0.614208	0.539078	0.721119
ENSG00000287900	39.2952	0.370005	0.375445	0.985511	0.324373	0.527304
ENSG00000287908	12.5723	0.392551	0.436677	0.898948	0.36868	0.570676
ENSG00000287910	27.9039	-0.633778	0.366119	-1.73107	0.0834389	0.21147
ENSG00000287914	3.3643	-0.839123	1.52892	-0.548833	0.58312	0.751983
ENSG00000287915	3.61231	-0.396378	0.918903	-0.43136	0.666207	0.810164
ENSG00000287918	17.1905	-0.277828	0.364654	-0.761893	0.446124	0.643876
ENSG00000287960	21.5711	-0.420405	0.366798	-1.14615	0.251734	0.447416
ENSG00000287964	5.11867	-5.39647	1.17846	-4.57925	4.66655e-06	7.94688e-05
ENSG00000287975	5.59617	-0.190599	0.962178	-0.198091	0.842974	0.91733
ENSG00000287978	24.1472	-1.33212	0.310369	-4.29204	1.77038e-05	0.00025451
ENSG00000288012	7.92187	-0.487936	0.534437	-0.91299	0.361248	0.56374
ENSG00000288013	13.0712	0.617218	0.442553	1.39468	0.163114	0.336854
ENSG00000288025	8.03107	0.0143397	0.544283	0.0263461	0.978981	0.991267
ENSG00000288033	11.1483	-0.687427	0.528013	-1.30191	0.192946	0.376097
ENSG00000288040	5.48044	-2.02231	0.933094	-2.16732	0.0302105	0.101922
ENSG00000288044	9.63485	-0.47611	0.585523	-0.813136	0.41614	0.615639
ENSG00000288056	17.2626	-0.286811	0.504223	-0.568818	0.56948	0.742559
ENSG00000288060	31.0964	-0.438045	0.287467	-1.52381	0.127556	0.283953
ENSG00000288061	47.5446	-3.76218	0.295521	-12.7307	3.99337e-37	4.13041e-34
ENSG00000288062	47.9999	-0.361395	0.228002	-1.58505	0.112955	0.262016
ENSG00000288075	19.6352	-0.361717	0.411767	-0.878449	0.3797	0.581595
ENSG00000288079	4.01808	-0.133061	0.901824	-0.147546	0.882701	0.939939
ENSG00000288084	9.86538	-0.846326	0.521106	-1.6241	0.104355	0.247769
ENSG00000288095	8.83116	-0.981268	0.453109	-2.16563	0.0303392	0.102198
ENSG00000288096	7.37774	-1.86297	0.549463	-3.39053	0.000697583	0.0052971
ENSG00000288107	5.47324	0.558711	0.973875	0.573698	0.566172	0.740477
ENSG00000288156	3.57764	-0.502131	1.24813	-0.402307	0.687458	0.822667
ENSG00000288234	9.84713	0.122295	0.46337	0.263925	0.791837	0.888804
ENSG00000288253	6.36611	0.258361	0.643384	0.401566	0.688004	0.822891
ENSG00000288398	87.6825	0.269888	0.198422	1.36017	0.173776	0.352176
ENSG00000288531	8.90921	-0.223401	0.603976	-0.369884	0.711469	0.838484
ENSG00000288533	11.3704	1.45499	0.630606	2.30729	0.0210388	0.0778341
ENSG00000288538	53.2377	0.790522	0.302526	2.61308	0.00897312	0.0405655
ENSG00000288543	8.86109	0.574106	0.515147	1.11445	0.265086	0.46294
ENSG00000288551	7.62655	-0.0320834	0.545721	-0.0587909	0.953119	0.977185
ENSG00000288558	31.4719	0.680723	0.271673	2.50567	0.012222	0.0517868
ENSG00000288559	149.226	0.637443	0.148073	4.30491	1.67054e-05	0.000241927
ENSG00000288565	12.9421	-0.587016	0.471947	-1.24382	0.213566	0.402089
ENSG00000288568	24.6686	-0.519901	0.388587	-1.33793	0.18092	0.361252
ENSG00000288573	24.1856	-2.08236	0.347189	-5.99778	2.00039e-09	8.7749e-08
ENSG00000288577	13.7213	0.576371	0.380917	1.51312	0.13025	0.288058
ENSG00000288581	13.4999	-0.0494887	0.515989	-0.0959105	0.923592	0.96095
ENSG00000288596	68.3049	-0.397263	0.205541	-1.93276	0.0532653	0.154008
ENSG00000288597	18.7913	-0.759638	0.371535	-2.04459	0.0408951	0.126522
ENSG00000288612	45.4245	0.298549	0.223572	1.33536	0.181759	0.362286
ENSG00000288637	9.52601	-3.08522	1.24553	-2.47703	0.0132479	0.0550191
ENSG00000288648	10.0804	-2.582	0.778498	-3.31665	0.000911046	0.00658151
ENSG00000288658	47.5609	-0.304776	0.250036	-1.21893	0.222871	0.413367
ENSG00000288663	18.538	0.32201	0.378871	0.84992	0.39537	0.597723
ENSG00000288670	106.568	-0.261987	0.169596	-1.54477	0.122402	0.27651
ENSG00000288675	21.1561	-0.245308	0.350011	-0.700857	0.483392	0.675649
ENSG00000288701	8791.41	0.0278131	0.0860624	0.323173	0.746564	0.85964
ENSG00000288704	15.64	-0.115073	0.504632	-0.228034	0.81962	0.905253
ENSG00000288710	6.05384	0.833145	0.708867	1.17532	0.239867	0.433459
ENSG00000288721	21.7551	0.680916	0.352056	1.93411	0.0530991	0.153728
ENSG00000288722	49.3318	-0.127871	0.222414	-0.574921	0.565345	0.739977
ENSG00000288728	4.30921	-2.12925	0.969605	-2.19599	0.0280923	0.0966002
ENSG00000288735	8.27596	0.584136	1.44084	0.405414	0.685173	0.821375
ENSG00000288741	22.8896	-0.440237	0.317456	-1.38676	0.165514	0.340273
ENSG00000288743	7.6971	-0.509354	0.475582	-1.07101	0.284164	0.485219
ENSG00000288744	7.1024	-1.81624	0.694935	-2.61355	0.00896077	0.0405343
ENSG00000288748	7.70384	0.623372	0.512061	1.21738	0.22346	0.413741
ENSG00000288751	8.44021	-4.04103	0.653898	-6.17991	6.41393e-10	3.21547e-08
ENSG00000288752	76.9888	-1.09136	0.182795	-5.97042	2.3664e-09	1.02433e-07
ENSG00000288754	5.64313	-2.61293	0.74725	-3.49672	0.000471009	0.00387291
ENSG00000288759	14.8936	-0.903956	0.412467	-2.19158	0.0284096	0.0974356
ENSG00000288764	6.46691	-0.949619	0.608648	-1.56021	0.11871	0.270951
ENSG00000288765	59.4489	-0.281984	0.23052	-1.22325	0.221234	0.411403
ENSG00000288770	8.40466	-1.71092	0.525923	-3.25316	0.00114127	0.00790842
ENSG00000288792	28.5381	0.960854	0.431204	2.22831	0.0258601	0.0907342
ENSG00000288802	7.54684	0.161364	0.59652	0.270509	0.786769	0.885897
ENSG00000288808	65.5433	-0.663434	0.248512	-2.66963	0.00759356	0.0355985
ENSG00000288815	13.2779	0.821003	0.428044	1.91803	0.0551068	0.157544
ENSG00000288818	29.1243	-1.73309	0.314596	-5.50894	3.61011e-08	1.16687e-06
ENSG00000288820	19.4725	-0.615531	0.365809	-1.68266	0.092441	0.226741
ENSG00000288823	25.5771	-3.53989	0.373162	-9.48621	2.39596e-21	7.13415e-19
ENSG00000288826	45.9551	-4.27082	0.353669	-12.0757	1.41882e-33	1.26739e-30
ENSG00000288827	40.4652	-0.107814	0.247079	-0.436354	0.66258	0.807505
ENSG00000288833	7.18771	-3.04353	0.742454	-4.09929	4.14418e-05	0.000516359
ENSG00000288838	11.5942	0.558548	0.524521	1.06487	0.286933	0.488166
ENSG00000288839	18.0072	0.623773	0.418715	1.48973	0.136295	0.296718
ENSG00000288840	83.437	-0.281749	0.201782	-1.39631	0.162622	0.336228
ENSG00000288845	7.22087	-0.570688	0.714258	-0.798995	0.424293	0.623973
ENSG00000288850	18.16	-1.48193	0.375565	-3.94587	7.95105e-05	0.000891108
ENSG00000288852	43.6668	0.0241042	0.223373	0.10791	0.914067	0.955797
ENSG00000288868	16.0358	-3.16614	0.434406	-7.28844	3.13561e-13	3.36727e-11
ENSG00000288869	8.41324	-1.36262	0.838639	-1.6248	0.104205	0.247538
ENSG00000288873	9.2067	-1.92512	0.490516	-3.92468	8.68454e-05	0.000956126
ENSG00000288880	36.5907	-1.50931	0.245211	-6.15512	7.50206e-10	3.695e-08
ENSG00000288885	14.0111	-0.643452	0.399421	-1.61096	0.107188	0.25227
ENSG00000288886	9.28042	-1.77086	0.546925	-3.23785	0.00120434	0.0082783
ENSG00000288890	7.1482	0.0894266	0.622932	0.143558	0.88585	0.941238
ENSG00000288891	13.4421	-0.227707	0.41962	-0.54265	0.587371	0.754535
ENSG00000288896	3.85406	-2.37501	0.879665	-2.6999	0.00693598	0.0331759
ENSG00000288899	22.3748	-1.44019	0.49531	-2.90765	0.00364158	0.0199066
ENSG00000288904	14.4566	-1.33225	0.367111	-3.62901	0.000284509	0.00254029
ENSG00000288905	10.7724	-0.285538	0.520791	-0.548278	0.583501	0.752063
ENSG00000288906	25.3212	-2.17842	0.306902	-7.0981	1.26488e-12	1.18935e-10
ENSG00000288908	9.43205	-0.256591	0.499917	-0.513267	0.607765	0.76898
ENSG00000288913	9.00385	-1.23661	0.447046	-2.76618	0.00567177	0.0283113
ENSG00000288917	21.9551	-0.188932	0.316521	-0.596903	0.550572	0.729444
ENSG00000288918	12.6521	0.636983	0.457017	1.39378	0.163383	0.337163
ENSG00000288919	14.9685	-0.29449	0.577227	-0.510181	0.609925	0.770571
ENSG00000288920	351.588	0.0612141	0.191374	0.319867	0.749069	0.861515
ENSG00000288923	4.57756	0.260597	0.777115	0.335339	0.737369	0.853654
ENSG00000288924	64.1818	-0.183821	0.221534	-0.829765	0.406672	0.607935
ENSG00000288930	31.2316	0.249345	0.313049	0.796506	0.425738	0.625429
ENSG00000288935	7.18755	-1.11364	0.5925	-1.87956	0.0601677	0.16689
ENSG00000288945	8.40462	-0.765332	0.576346	-1.3279	0.18421	0.365003
ENSG00000288946	6.84695	-0.673971	1.0427	-0.64637	0.51804	0.703561
ENSG00000288953	51.4461	0.0786596	0.223082	0.352603	0.724386	0.84615
ENSG00000288956	7.15134	1.15764	1.21677	0.951402	0.341401	0.543828
ENSG00000288958	26.321	-0.231749	0.313975	-0.738115	0.460445	0.655251
ENSG00000288961	10.5784	-0.272963	0.435766	-0.626399	0.531053	0.715008
ENSG00000288966	7.64385	1.54019	0.678893	2.26867	0.0232883	0.084067
ENSG00000288973	183.108	-0.245772	0.147329	-1.66819	0.0952785	0.231677
ENSG00000288979	8.88238	0.0174544	0.509306	0.0342709	0.972661	0.987974
ENSG00000288983	41.095	-0.505708	0.248155	-2.03787	0.0415625	0.128184
ENSG00000288988	15.2112	-3.26246	0.469099	-6.95475	3.53199e-12	2.95365e-10
ENSG00000288993	28.9848	0.122826	0.355439	0.345562	0.729672	0.849022
ENSG00000288999	10.3257	-2.57386	0.506231	-5.08436	3.68867e-07	8.78664e-06
ENSG00000289007	313.08	0.42925	0.116176	3.69482	0.000220042	0.00204651
ENSG00000289008	10.165	-2.43465	0.55099	-4.41869	9.9301e-06	0.000153538
ENSG00000289009	7.09738	-1.50763	0.697893	-2.16026	0.0307527	0.103202
ENSG00000289015	16.5072	-2.82764	0.466931	-6.05579	1.39728e-09	6.35632e-08
ENSG00000289018	6.84094	-1.2314	0.604992	-2.0354	0.0418109	0.128808
ENSG00000289019	19.3623	-0.625965	0.331337	-1.88921	0.0588636	0.164457
ENSG00000289021	7.07059	-0.705356	0.52411	-1.34582	0.178362	0.358169
ENSG00000289028	6.58237	-2.10896	0.713842	-2.95438	0.00313302	0.0176377
ENSG00000289031	3.66266	-1.81621	1.22843	-1.47848	0.139281	0.301414
ENSG00000289037	11.8788	-1.05797	0.432932	-2.44373	0.0145365	0.0590107
ENSG00000289042	13.4037	0.623721	0.371641	1.67829	0.0932907	0.228227
ENSG00000289043	16.6503	-1.73517	0.334464	-5.18791	2.12671e-07	5.44194e-06
ENSG00000289045	13.217	-0.12519	0.464971	-0.269243	0.787743	0.886436
ENSG00000289047	324.692	0.133744	0.108414	1.23364	0.217339	0.406543
ENSG00000289056	13.7979	-0.40668	0.406921	-0.999408	0.317597	0.520552
ENSG00000289065	7.20191	-2.75624	0.626856	-4.39692	1.09797e-05	0.000168442
ENSG00000289067	30.6458	-2.67394	0.351717	-7.60253	2.90401e-14	3.75458e-12
ENSG00000289074	7.75582	-1.91177	0.588422	-3.24898	0.00115818	0.00800863
ENSG00000289075	13.7066	-1.02972	0.469114	-2.19504	0.0281609	0.0967852
ENSG00000289092	60.7529	0.858459	0.234929	3.65412	0.00025807	0.00234068
ENSG00000289094	16.2976	0.379334	0.4316	0.878903	0.379454	0.581354
ENSG00000289095	11.4805	0.606427	0.421905	1.43736	0.150617	0.318335
ENSG00000289100	49.7137	-0.284485	0.20652	-1.37752	0.168352	0.344737
ENSG00000289102	31.8661	-0.153766	0.290177	-0.529902	0.59618	0.760985
ENSG00000289106	41.3989	-0.0433379	0.282281	-0.153528	0.877982	0.937335
ENSG00000289112	8.11309	-2.28973	0.518334	-4.41749	9.9856e-06	0.000154153
ENSG00000289119	19.5229	-0.0312177	0.384719	-0.081144	0.935327	0.96829
ENSG00000289128	8.37358	-0.453565	0.589152	-0.769861	0.441383	0.639542
ENSG00000289130	4.02875	-3.19083	1.2139	-2.62857	0.00857435	0.0391868
ENSG00000289135	12.494	-0.795988	0.544578	-1.46166	0.143834	0.308224
ENSG00000289138	36.7611	-0.492748	0.305042	-1.61535	0.106236	0.250737
ENSG00000289145	63.9066	0.420382	0.196629	2.13794	0.0325212	0.107383
ENSG00000289151	9.13605	-0.173214	0.615364	-0.281482	0.778341	0.880697
ENSG00000289152	5.37186	-3.51276	0.742196	-4.73293	2.21307e-06	4.22656e-05
ENSG00000289154	35.7412	-4.11497	0.39174	-10.5043	8.24973e-26	3.68463e-23
ENSG00000289155	12.3513	-2.16472	0.438466	-4.93702	7.93245e-07	1.72443e-05
ENSG00000289158	9.96241	0.620409	0.461655	1.34388	0.178987	0.35885
ENSG00000289161	11.9697	0.0576265	0.715188	0.0805753	0.93578	0.968401
ENSG00000289168	5.76765	-4.58694	1.0501	-4.3681	1.25335e-05	0.000188597
ENSG00000289171	11.9354	0.993307	0.452932	2.19306	0.028303	0.0971547
ENSG00000289177	9.48857	0.649741	0.548941	1.18363	0.236561	0.429539
ENSG00000289182	18.7958	-1.35438	0.37284	-3.6326	0.000280584	0.00251553
ENSG00000289183	13.9539	-1.42019	0.376955	-3.76753	0.000164871	0.00161517
ENSG00000289188	6.45239	-0.491804	1.1717	-0.419736	0.674679	0.814804
ENSG00000289194	25.7587	-0.0755244	0.297109	-0.254198	0.799343	0.893649
ENSG00000289198	11.8259	-0.455737	0.445994	-1.02184	0.306855	0.508801
ENSG00000289207	63.405	-1.29439	0.195485	-6.62144	3.55724e-11	2.29957e-09
ENSG00000289210	6.61165	0.747539	0.614133	1.21723	0.223518	0.413808
ENSG00000289212	11.536	-0.61518	0.410487	-1.49866	0.133962	0.29346
ENSG00000289216	6.31371	-0.0491004	0.64521	-0.0760998	0.93934	0.969889
ENSG00000289223	17.3022	-0.235049	0.366651	-0.641072	0.521476	0.706713
ENSG00000289226	7.78728	-1.55019	0.488654	-3.17237	0.00151198	0.00995801
ENSG00000289227	4.90925	-0.513405	0.820873	-0.625438	0.531683	0.715611
ENSG00000289234	173.607	-0.26227	0.138162	-1.89828	0.0576595	0.162339
ENSG00000289238	9.18073	-2.32191	0.602842	-3.85161	0.000117342	0.00121946
ENSG00000289244	6.66828	-0.987048	0.606704	-1.6269	0.103758	0.246892
ENSG00000289245	8.50579	-0.820446	0.543224	-1.51033	0.13096	0.28898
ENSG00000289256	6.4278	-2.41759	0.680419	-3.5531	0.000380726	0.00325447
ENSG00000289268	73.5758	-0.221886	0.211333	-1.04994	0.293748	0.495641
ENSG00000289269	9.9779	-1.53392	0.513503	-2.98717	0.00281573	0.0162319
ENSG00000289272	42.8199	0.296796	0.246066	1.20617	0.227753	0.418758
ENSG00000289277	13.657	-1.51414	0.409542	-3.69716	0.000218028	0.00202913
ENSG00000289285	18.4653	-3.73196	0.573556	-6.50671	7.6812e-11	4.60216e-09
ENSG00000289291	9.24052	-0.444816	0.451135	-0.985993	0.324136	0.52705
ENSG00000289293	56.5564	-0.299708	0.2012	-1.48961	0.136328	0.296756
ENSG00000289294	55.5845	0.1006	0.204244	0.492547	0.622333	0.779483
ENSG00000289295	65.4601	-0.336397	0.180558	-1.8631	0.0624489	0.171434
ENSG00000289298	7.00431	-4.54906	0.765836	-5.93999	2.85043e-09	1.22041e-07
ENSG00000289303	6.91156	-2.98669	0.679724	-4.39396	1.11302e-05	0.000170218
ENSG00000289306	26.8711	0.020285	0.363857	0.05575	0.955541	0.978801
ENSG00000289318	19.6092	-0.14342	0.316418	-0.453262	0.65036	0.798755
ENSG00000289334	8.0404	-3.62555	0.693587	-5.22725	1.72054e-07	4.49628e-06
ENSG00000289347	53.7414	-0.227491	0.243179	-0.935488	0.349537	0.551725
ENSG00000289353	76.8365	-0.197802	0.181922	-1.08729	0.276907	0.476513
ENSG00000289361	21.1795	0.647342	0.333789	1.93937	0.052456	0.152483
ENSG00000289370	24.3625	-0.802982	0.350489	-2.29103	0.0219614	0.0805197
ENSG00000289372	6.48394	-0.460713	0.708338	-0.650414	0.515425	0.701414
ENSG00000289375	8.52924	-2.21079	0.480572	-4.60032	4.21837e-06	7.27827e-05
ENSG00000289378	19.8017	0.260315	0.410197	0.634609	0.525683	0.710224
ENSG00000289384	35.133	-0.191472	0.305268	-0.627227	0.530511	0.714669
ENSG00000289392	9.07836	0.289793	0.630809	0.459399	0.645947	0.795722
ENSG00000289393	11.4216	-1.86361	0.437425	-4.2604	2.0406e-05	0.000286851
ENSG00000289396	11.4459	0.992746	0.476036	2.08544	0.0370292	0.11777
ENSG00000289401	16.5776	0.676604	0.453095	1.49329	0.13536	0.295441
ENSG00000289402	13.0744	-0.756943	0.416052	-1.81935	0.0688584	0.184816
ENSG00000289405	8.9121	-0.286601	0.578589	-0.495344	0.620358	0.777797
ENSG00000289410	5.00697	-1.97258	0.741078	-2.66177	0.00777307	0.0362411
ENSG00000289412	8.27643	-2.51429	0.536646	-4.68519	2.79701e-06	5.1467e-05
ENSG00000289413	161.037	-0.928729	0.180714	-5.13922	2.75878e-07	6.78542e-06
ENSG00000289414	26.4119	0.185294	0.283474	0.653656	0.513333	0.699537
ENSG00000289419	39.363	0.463852	0.32399	1.43168	0.152234	0.320827
ENSG00000289421	6.12991	-1.15819	0.635501	-1.82248	0.0683823	0.184114
ENSG00000289428	25.4612	-0.866917	0.315196	-2.75041	0.00595208	0.0294487
ENSG00000289437	18.6052	0.47872	0.345082	1.38726	0.165361	0.340138
ENSG00000289438	18.8204	0.291122	0.371339	0.783979	0.433052	0.632253
ENSG00000289440	11.2812	-0.653881	0.525952	-1.24323	0.213782	0.402225
ENSG00000289443	4.84372	-1.19735	0.837804	-1.42915	0.15296	0.321859
ENSG00000289449	9.58373	-0.373598	0.537871	-0.694586	0.487315	0.679103
ENSG00000289455	17.2214	0.353692	0.404644	0.874082	0.382074	0.584093
ENSG00000289462	10.3527	-0.195697	0.470094	-0.416295	0.677194	0.816069
ENSG00000289463	17.726	0.41952	0.435568	0.963155	0.33547	0.537956
ENSG00000289469	9.67647	-1.06744	0.483268	-2.2088	0.0271884	0.0941998
ENSG00000289473	3.31604	-5.26327	1.195	-4.40439	1.06082e-05	0.000162996
ENSG00000289476	8.06118	-0.418019	0.629224	-0.664341	0.506472	0.693989
ENSG00000289480	45.8143	0.317021	0.237993	1.33206	0.18284	0.363238
ENSG00000289483	5.73046	0.427559	0.755244	0.566121	0.571312	0.744228
ENSG00000289486	29.4509	0.0968407	0.336444	0.287836	0.773472	0.877689
ENSG00000289494	5.8656	0.360335	0.720299	0.500258	0.616894	0.775587
ENSG00000289496	11.6453	-2.35737	0.525634	-4.48481	7.29802e-06	0.000118334
ENSG00000289498	26.1698	-0.130675	0.313748	-0.416495	0.677048	0.815999
ENSG00000289499	10.1887	-2.86659	0.491676	-5.83025	5.53447e-09	2.19281e-07
ENSG00000289502	8.33475	0.0841998	0.57688	0.145957	0.883955	0.940687
ENSG00000289504	21.436	-0.692117	0.370256	-1.8693	0.0615817	0.169758
ENSG00000289505	10.2586	1.2793	0.585072	2.18657	0.028774	0.0982906
ENSG00000289507	12.5937	-0.382817	0.441504	-0.867076	0.385901	0.588204
ENSG00000289511	63.9217	-0.011577	0.234356	-0.0493993	0.960601	0.98135
ENSG00000289516	13.1921	-1.36251	0.448623	-3.0371	0.00238864	0.0142731
ENSG00000289519	23.6236	-0.0371874	0.313182	-0.118741	0.905481	0.95128
ENSG00000289520	20.1734	-0.0272886	0.354454	-0.0769876	0.938633	0.969408
ENSG00000289532	11.3015	-0.941493	0.439819	-2.14064	0.0323034	0.106819
ENSG00000289537	6.78112	-2.11843	0.601619	-3.52121	0.000429583	0.0035947
ENSG00000289552	8.43034	-1.20752	0.492739	-2.45062	0.0142611	0.0581935
ENSG00000289554	45.5659	0.0430376	0.238997	0.180076	0.857093	0.926082
ENSG00000289558	24.5753	0.230893	0.317068	0.728211	0.466484	0.660377
ENSG00000289559	6.02004	-0.552762	0.851549	-0.649126	0.516257	0.70211
ENSG00000289562	10.8046	-1.12957	0.44521	-2.53715	0.0111758	0.048185
ENSG00000289574	61.451	1.51751	0.2195	6.91348	4.72895e-12	3.82442e-10
ENSG00000289578	7.71191	-5.31571	1.07548	-4.94263	7.70749e-07	1.68111e-05
ENSG00000289579	5.54514	3.46981	1.23442	2.81089	0.00494051	0.0254098
ENSG00000289584	16.27	-0.493505	0.438561	-1.12528	0.260469	0.457636
ENSG00000289586	132.966	-0.553688	0.171905	-3.2209	0.00127787	0.00867451
ENSG00000289594	7.37695	-0.242671	0.56459	-0.429819	0.667327	0.810627
ENSG00000289602	8.52578	-1.45805	0.531897	-2.74122	0.00612115	0.0301637
ENSG00000289606	5.78598	0.207018	0.815217	0.253942	0.79954	0.893775
ENSG00000289609	14.5338	-4.53508	0.601632	-7.53796	4.77374e-14	5.82693e-12
ENSG00000289611	36.1624	0.44932	0.407557	1.10247	0.270257	0.468897
ENSG00000289727	32.1234	0.0163121	0.442012	0.0369043	0.970561	0.987485
ENSG00000289740	17.9882	-0.36162	0.364771	-0.99136	0.32151	0.524603
ENSG00000289810	10.9083	0.331761	0.549897	0.603316	0.546299	0.726427
ENSG00000289814	14.5206	-1.99422	0.737114	-2.70545	0.00682119	0.0327831
ENSG00000289840	8.85382	0.270744	0.588704	0.459899	0.645588	0.79538
ENSG00000289843	85.2441	-0.436528	0.161018	-2.71105	0.00670699	0.0323681
ENSG00000289858	19.8445	-0.167384	0.324589	-0.51568	0.606078	0.767438
ENSG00000289877	12.8048	0.00151564	0.562838	0.00269285	0.997851	0.99979
ENSG00000289890	15.4689	-1.83867	0.384338	-4.784	1.71842e-06	3.39061e-05
ENSG00000289911	3.94567	-0.934464	0.940335	-0.993756	0.320342	0.523257
ENSG00000289915	18.8731	-1.93141	0.351591	-5.49334	3.94399e-08	1.25416e-06
ENSG00000289926	8.16042	-1.12573	1.07913	-1.04318	0.296866	0.498846
ENSG00000289929	19.015	-1.26573	0.380353	-3.32777	0.000875444	0.00638836
ENSG00000289935	12.4494	0.608006	0.497014	1.22332	0.221209	0.411403
ENSG00000289952	12.0783	-0.340469	0.465688	-0.731109	0.464713	0.658714
ENSG00000289956	6.87287	-0.409781	0.686633	-0.596797	0.550643	0.729488
ENSG00000289960	10.5181	-1.93051	0.520514	-3.70884	0.000208209	0.00195402
ENSG00000289971	12.4648	-0.922997	0.439594	-2.09966	0.0357589	0.114769
ENSG00000289975	20.9508	0.253443	0.322329	0.786285	0.431701	0.630765
ENSG00000289983	2.99527	2.67067	1.35322	1.97357	0.0484306	0.144094
ENSG00000290008	9.90571	0.310793	0.476912	0.651678	0.514609	0.700644
ENSG00000290013	4.21729	-5.15475	1.20983	-4.26072	2.03772e-05	0.000286653
ENSG00000290018	87.5578	0.442723	0.189907	2.33126	0.0197398	0.0742017
ENSG00000290021	10.8287	0.166105	0.515739	0.322073	0.747398	0.860298
ENSG00000290032	13.104	1.01161	0.394457	2.56456	0.0103308	0.0453576
ENSG00000290033	6.37772	0.156668	0.554815	0.282379	0.777653	0.880071
ENSG00000290041	36.6249	2.41164	0.35379	6.81658	9.32321e-12	7.01991e-10
ENSG00000290045	6.19547	0.311503	0.788838	0.394889	0.692925	0.826096
ENSG00000290046	11.261	-2.04842	0.489647	-4.18347	2.87094e-05	0.000381988
ENSG00000290047	4.37952	-2.15493	0.787646	-2.73591	0.00622079	0.0305551
ENSG00000290048	35.364	0.0758815	0.279499	0.271491	0.786013	0.885656
ENSG00000290051	12.2233	-1.25818	0.561664	-2.24009	0.025085	0.0885236
ENSG00000290082	15.0239	0.241844	0.411063	0.588339	0.556305	0.733914
ENSG00000290085	31.6201	-0.36051	0.283726	-1.27063	0.203862	0.389332
ENSG00000290091	19.8425	-4.43395	0.531275	-8.34586	7.06967e-17	1.2295e-14
ENSG00000290098	7.25186	0.104801	0.523015	0.200379	0.841184	0.916553
ENSG00000290112	6.40252	-2.35536	0.702552	-3.35258	0.000800608	0.00595517
ENSG00000290122	3.32747	-2.68206	0.974281	-2.75286	0.00590774	0.0292736
ENSG00000290123	4.58641	-1.4873	0.829476	-1.79306	0.0729634	0.192861
ENSG00000290126	19.0852	-4.08024	0.508984	-8.01645	1.08845e-15	1.6454e-13
ENSG00000290217	5.88984	2.88237	0.967264	2.97992	0.00288326	0.0165581
ENSG00000290241	6.59895	-0.130444	0.610555	-0.213649	0.830821	0.910969
ENSG00000290242	12.1045	0.272767	0.48895	0.557863	0.576938	0.747756
ENSG00000290292	102.073	-0.207061	0.156126	-1.32624	0.18476	0.365505
ENSG00000290374	7.65643	1.0737	0.590561	1.81811	0.0690474	0.185123
ENSG00000290382	7.66255	0.430549	0.598324	0.719591	0.471777	0.665902
ENSG00000290385	34.3401	0.668882	0.318847	2.09781	0.0359215	0.115141
ENSG00000290394	7.15178	-0.0964594	0.538305	-0.179191	0.857788	0.926477
ENSG00000290395	7.99281	-0.118715	0.535394	-0.221735	0.82452	0.908004
ENSG00000290399	19.6849	0.0113567	0.334631	0.0339381	0.972927	0.988111
ENSG00000290404	12.5037	-3.46587	1.13142	-3.06329	0.0021892	0.0133016
ENSG00000290425	213.965	0.43127	0.207484	2.07857	0.037657	0.119258
ENSG00000290429	52.4189	-2.85845	0.688457	-4.15197	3.2963e-05	0.000424848
ENSG00000290439	5.52264	-0.805	0.687708	-1.17056	0.241777	0.43551
ENSG00000290441	5.53276	1.16591	1.39348	0.836691	0.402766	0.604027
ENSG00000290450	141.323	-0.174872	0.151228	-1.15634	0.247541	0.442243
ENSG00000290453	6.38549	1.8401	0.667266	2.75768	0.00582135	0.0289477
ENSG00000290460	7.00842	-1.53538	0.58215	-2.63744	0.00835354	0.038365
ENSG00000290464	7.69638	-0.287211	0.801056	-0.35854	0.719939	0.843702
ENSG00000290474	11.9065	-0.135623	0.519834	-0.260897	0.794172	0.890438
ENSG00000290476	6.21849	0.939765	0.697785	1.34678	0.17805	0.357776
ENSG00000290535	66.9045	0.203735	0.22173	0.91884	0.358179	0.560876
ENSG00000290537	13.2614	0.721499	0.448984	1.60696	0.108063	0.253723
ENSG00000290545	15.9528	-0.0989301	0.488768	-0.202407	0.839599	0.91579
ENSG00000290548	35.7977	0.0842857	0.274406	0.307157	0.758724	0.868011
ENSG00000290549	26.4258	0.162285	0.294262	0.551499	0.581292	0.750512
ENSG00000290554	21.0875	-0.165882	0.396879	-0.417966	0.675972	0.815558
ENSG00000290555	93.7808	0.0800956	0.157498	0.50855	0.611068	0.771144
ENSG00000290571	45.4631	0.222604	0.285459	0.77981	0.435502	0.634583
ENSG00000290578	10.8323	0.0723493	0.426397	0.169676	0.865265	0.930869
ENSG00000290591	57.8426	0.200706	0.332086	0.60438	0.545591	0.726042
ENSG00000290596	15.3042	-1.08778	0.48187	-2.25741	0.0239822	0.085774
ENSG00000290600	64.168	0.832428	0.223117	3.73089	0.000190801	0.00181668
ENSG00000290611	6.28263	-0.88754	0.611639	-1.45108	0.146757	0.31243
ENSG00000290615	12.6531	0.930255	0.413389	2.25031	0.024429	0.086892
ENSG00000290644	11.3564	-1.87747	0.494808	-3.79434	0.00014804	0.00148281
ENSG00000290654	144.8	-0.129799	0.200239	-0.648219	0.516843	0.702663
ENSG00000290671	15.634	0.429514	0.559019	0.768334	0.442289	0.640237
ENSG00000290682	267.88	0.258039	0.152673	1.69014	0.0910014	0.22419
ENSG00000290683	24.9488	0.0937294	0.289869	0.323351	0.74643	0.859555
ENSG00000290687	158.302	0.203381	0.133049	1.52862	0.126358	0.282117
ENSG00000290689	22.3302	-0.102605	0.356021	-0.2882	0.773194	0.877602
ENSG00000290690	19.2145	0.025613	0.380359	0.0673391	0.946312	0.973712
ENSG00000290696	11.328	1.05747	0.517278	2.0443	0.0409238	0.126571
ENSG00000290700	6.02239	0.144502	0.651247	0.221885	0.824403	0.908004
ENSG00000290706	46.5177	1.4486	0.343504	4.21712	2.47442e-05	0.000336522
ENSG00000290707	20.6566	-0.180145	0.416402	-0.432623	0.665289	0.809501
ENSG00000290720	164.511	0.149323	0.155929	0.957637	0.338246	0.540589
ENSG00000290727	21.9904	0.178211	0.380069	0.46889	0.639148	0.790919
ENSG00000290735	4.76791	-0.225632	0.736873	-0.306202	0.759451	0.868232
ENSG00000290737	11.2839	-0.33805	0.422365	-0.800374	0.423494	0.623106
ENSG00000290746	42.8487	0.629038	0.25878	2.43078	0.0150663	0.0606367
ENSG00000290758	10.9529	-0.104513	0.545565	-0.191568	0.848081	0.92029
ENSG00000290760	13.6225	-1.01063	0.449474	-2.24848	0.0245456	0.0871382
ENSG00000290762	105.815	-0.59862	0.193525	-3.09324	0.00197984	0.0123165
ENSG00000290763	92.8428	0.586294	0.222799	2.6315	0.00850097	0.0389329
ENSG00000290767	8.99771	0.43532	0.470411	0.925404	0.354756	0.556931
ENSG00000290769	3.14193	2.77416	1.35114	2.05321	0.0400523	0.124779
ENSG00000290770	741.431	0.135865	0.114766	1.18384	0.236476	0.429463
ENSG00000290782	24.4368	-0.806531	0.32869	-2.45377	0.0141366	0.0578654
ENSG00000290783	8.15088	-0.00127242	0.789421	-0.00161184	0.998714	0.999986
ENSG00000290784	7.11464	-1.13698	0.882044	-1.28903	0.197388	0.381385
ENSG00000290791	344.767	-1.06423	0.155951	-6.82414	8.84548e-12	6.71164e-10
ENSG00000290792	618.602	-0.978909	0.122635	-7.98231	1.43615e-15	2.15444e-13
ENSG00000290793	57.3606	-0.59632	0.191197	-3.11888	0.00181539	0.0115307
ENSG00000290796	11.6895	0.513686	0.471957	1.08842	0.276411	0.475942
ENSG00000290812	20.4307	0.185268	0.372503	0.49736	0.618935	0.776664
ENSG00000290823	68.8213	0.361445	0.219404	1.64739	0.0994775	0.239144
ENSG00000290829	8.6012	0.0784682	0.514015	0.152658	0.878668	0.937685
ENSG00000290830	9.20535	-1.0867	0.559123	-1.94358	0.0519465	0.151372
ENSG00000290831	35.9536	-0.339899	0.256129	-1.32706	0.184489	0.365266
ENSG00000290832	75.2478	-0.371548	0.206111	-1.80266	0.0714414	0.189931
ENSG00000290833	27.9672	-0.361633	0.293348	-1.23278	0.217659	0.406793
ENSG00000290835	133.974	-0.117801	0.136965	-0.860082	0.389744	0.592211
ENSG00000290837	6.99668	-1.57017	0.63643	-2.46716	0.0136191	0.0562157
ENSG00000290842	178.285	-0.0981587	0.19086	-0.514297	0.607045	0.768316
ENSG00000290848	16.1026	0.0155172	0.387139	0.0400817	0.968028	0.98599
ENSG00000290854	154.545	0.127789	0.165567	0.771828	0.440217	0.638361
ENSG00000290862	5.80077	-2.40029	1.19383	-2.01057	0.0443705	0.134821
ENSG00000290863	6.99174	-2.83312	0.659369	-4.29671	1.73351e-05	0.000249575
ENSG00000290865	28.4134	0.120021	0.301722	0.397786	0.690788	0.824873
ENSG00000290866	8.17616	-0.12254	1.38945	-0.088193	0.929723	0.964385
ENSG00000290867	41.6764	0.0325556	0.252675	0.128843	0.897482	0.947719
ENSG00000290870	9.9263	0.27568	0.568079	0.485285	0.627474	0.78268
ENSG00000290871	180.568	-0.0191811	0.510385	-0.0375816	0.970021	0.987359
ENSG00000290872	22.9679	-0.772846	0.333487	-2.31747	0.0204782	0.0762916
ENSG00000290873	98.6914	-1.07912	0.192548	-5.6044	2.08973e-08	7.25141e-07
ENSG00000290875	9.96083	0.774896	0.502387	1.54243	0.12297	0.27742
ENSG00000290877	23.6338	-0.34397	0.349822	-0.983272	0.325473	0.528495
ENSG00000290879	20.2245	-0.140804	0.347346	-0.405372	0.685204	0.821375
ENSG00000290890	7.11768	-0.574108	0.677635	-0.847224	0.39687	0.598565
ENSG00000290901	24.9926	0.198129	0.288354	0.687104	0.492018	0.682752
ENSG00000290911	12.2731	-0.480479	0.484926	-0.99083	0.321769	0.524803
ENSG00000290916	5.11379	-0.178058	0.877209	-0.202983	0.839149	0.915571
ENSG00000290918	6.21815	-0.352276	0.816765	-0.431306	0.666246	0.810164
ENSG00000290920	10.0464	-2.32804	0.648309	-3.59094	0.000329483	0.00287778
ENSG00000290921	36.9361	0.20825	0.263997	0.788838	0.430207	0.629518
ENSG00000290924	10.7134	-0.703536	0.418895	-1.67951	0.0930537	0.227846
ENSG00000290925	5.42717	-3.54793	0.98148	-3.61488	0.000300486	0.00266117
ENSG00000290926	25.6336	-0.708956	0.286948	-2.47067	0.0134859	0.0557831
ENSG00000290927	170.009	-0.00270397	0.139705	-0.0193548	0.984558	0.993455
ENSG00000290928	98.4618	-0.207281	0.213138	-0.972519	0.330792	0.533459
ENSG00000290937	25.8173	-0.411616	0.633794	-0.649448	0.516049	0.702021
ENSG00000290945	27.3247	0.649994	0.359535	1.80787	0.0706267	0.188304
ENSG00000290947	26.9354	-0.48404	0.311401	-1.55439	0.120091	0.273277
ENSG00000290948	158.318	0.385474	0.14918	2.58396	0.00976741	0.0433784
ENSG00000290951	41.9982	-0.00372028	0.295917	-0.0125721	0.989969	0.996306
ENSG00000290956	7.4405	-0.384427	0.535502	-0.717881	0.47283	0.666491
ENSG00000290958	11.7794	1.4487	0.584856	2.47702	0.0132486	0.0550191
ENSG00000290960	94.1562	-0.107279	0.187214	-0.57303	0.566624	0.740822
ENSG00000290988	13.9452	0.491099	0.465469	1.05506	0.291397	0.492752
ENSG00000290989	62.1189	-0.734555	0.24217	-3.03322	0.00241958	0.014409
ENSG00000290993	280.759	-0.123347	0.145759	-0.84624	0.397419	0.599116
ENSG00000290994	15.0503	0.501554	0.395265	1.26891	0.204475	0.390054
ENSG00000290999	26.8541	-0.017292	0.294685	-0.0586796	0.953207	0.977225
ENSG00000291003	707.945	0.419392	0.16333	2.56776	0.0102358	0.0450011
ENSG00000291005	40.3357	0.326	0.236728	1.37711	0.168479	0.344926
ENSG00000291006	201.587	-0.204981	0.136083	-1.50629	0.131993	0.290636
ENSG00000291010	19.6778	1.14357	0.367688	3.11017	0.00186983	0.0118154
ENSG00000291015	71.4767	-0.302571	0.26149	-1.1571	0.24723	0.441904
ENSG00000291026	37.1401	0.428856	0.277181	1.5472	0.121814	0.275984
ENSG00000291027	27.8517	0.805609	0.347908	2.31558	0.0205811	0.0765441
ENSG00000291035	172.128	-0.240214	0.143587	-1.67295	0.0943366	0.230156
ENSG00000291040	19.6175	0.395952	0.374678	1.05678	0.290613	0.492021
ENSG00000291041	48.737	0.7133	0.22887	3.11662	0.00182939	0.0115897
ENSG00000291042	5.66396	-2.45461	0.811045	-3.02647	0.00247423	0.0146616
ENSG00000291043	40.1316	-0.486869	0.295267	-1.64891	0.0991659	0.23862
ENSG00000291046	50.0767	-0.0567984	0.208511	-0.2724	0.785315	0.885479
ENSG00000291049	62.1697	0.271867	0.212515	1.27928	0.200797	0.385471
ENSG00000291051	7.17328	-0.218682	0.589339	-0.371062	0.710591	0.838062
ENSG00000291053	4.8607	-1.22993	0.584756	-2.10332	0.0354374	0.114036
ENSG00000291054	27.9186	-0.124962	0.328929	-0.379905	0.704016	0.833202
ENSG00000291055	318.387	0.428602	0.128092	3.34606	0.000819695	0.00607415
ENSG00000291057	5.57686	-0.875397	0.647346	-1.35229	0.176283	0.355461
ENSG00000291061	13.9034	-0.297216	0.474723	-0.626084	0.53126	0.715188
ENSG00000291063	29.9438	-0.230642	0.311516	-0.740385	0.459066	0.654164
ENSG00000291064	175.075	-0.310767	0.13837	-2.24592	0.0247091	0.0875654
ENSG00000291065	47.7742	0.237914	0.223477	1.06461	0.287055	0.488204
ENSG00000291066	158.984	0.493204	0.140132	3.51957	0.000432249	0.00361163
ENSG00000291067	33.2295	-0.4404	0.299764	-1.46915	0.141791	0.305309
ENSG00000291068	98.2629	0.286512	0.241256	1.18758	0.234998	0.428006
ENSG00000291069	49.9645	0.211889	0.219152	0.966862	0.333613	0.53616
ENSG00000291071	7.71069	-0.0895696	0.558305	-0.160431	0.872541	0.934732
ENSG00000291072	159.961	0.249569	0.159613	1.56359	0.117914	0.26973
ENSG00000291073	13.036	-0.340503	0.45573	-0.747158	0.454968	0.650411
ENSG00000291074	32.2442	-2.39364	0.281579	-8.50077	1.88339e-17	3.62867e-15
ENSG00000291075	59.8073	-0.16476	0.23439	-0.702932	0.482098	0.674424
ENSG00000291077	4.00469	-0.842379	1.16587	-0.722534	0.469966	0.663871
ENSG00000291078	30.5644	-0.11649	0.289751	-0.402034	0.687659	0.822725
ENSG00000291079	70.7639	0.189528	0.194866	0.97261	0.330747	0.533443
ENSG00000291080	189.261	0.464711	0.116976	3.9727	7.10614e-05	0.000807225
ENSG00000291081	40.3785	-0.0735954	0.288502	-0.255095	0.79865	0.89344
ENSG00000291082	190.322	0.481597	0.19223	2.50532	0.0122342	0.0518047
ENSG00000291087	125.972	0.191941	0.17731	1.08252	0.279022	0.479145
ENSG00000291088	37.1838	-0.215094	0.241215	-0.891713	0.372547	0.574914
ENSG00000291089	346.473	0.142487	0.0970012	1.46892	0.141853	0.305368
ENSG00000291091	427.016	0.175946	0.135008	1.30322	0.192498	0.375481
ENSG00000291092	36.2206	-0.309163	0.276128	-1.11964	0.262868	0.460131
ENSG00000291093	110.948	-0.250258	0.154906	-1.61555	0.106192	0.25071
ENSG00000291094	23.0844	0.674966	0.411307	1.64103	0.100792	0.241469
ENSG00000291097	38.9147	-0.123556	0.287928	-0.429119	0.667836	0.810994
ENSG00000291099	12.2358	-0.670502	0.471384	-1.42241	0.154907	0.324822
ENSG00000291100	156.194	0.394473	0.143356	2.7517	0.00592876	0.0293629
ENSG00000291101	92.8759	-0.874691	0.172025	-5.08469	3.68236e-07	8.78224e-06
ENSG00000291102	91.674	0.158208	0.167152	0.946494	0.343897	0.5464
ENSG00000291104	14.8972	-0.262862	0.382542	-0.687145	0.491991	0.682752
ENSG00000291106	49.1359	-0.0684988	0.232447	-0.294686	0.768234	0.874615
ENSG00000291107	7.36857	-0.903285	0.581544	-1.55325	0.120363	0.273643
ENSG00000291110	32.491	0.38914	0.275976	1.41005	0.158525	0.330364
ENSG00000291112	57.0502	0.178503	0.255289	0.699218	0.484416	0.676551
ENSG00000291113	18.5731	-0.55513	0.363219	-1.52836	0.126423	0.282219
ENSG00000291117	111.409	0.452752	0.232452	1.94772	0.0514483	0.150232
ENSG00000291118	350.925	-0.0278844	0.176278	-0.158185	0.874311	0.935235
ENSG00000291119	17.3551	-0.116516	0.37497	-0.310734	0.756003	0.866132
ENSG00000291120	11.063	-0.0722432	0.424918	-0.170017	0.864997	0.930724
ENSG00000291122	1622.53	0.0502975	0.0784865	0.640842	0.521625	0.70672
ENSG00000291124	19.0423	0.182871	0.328465	0.556744	0.577702	0.748286
ENSG00000291127	10.0933	-0.243029	0.582823	-0.416986	0.676688	0.815895
ENSG00000291129	262.305	0.416015	0.144755	2.87393	0.00405404	0.0216083
ENSG00000291130	58.836	0.0406815	0.20383	0.199585	0.841805	0.916874
ENSG00000291133	12.8027	-0.0580058	0.411289	-0.141034	0.887843	0.942314
ENSG00000291134	73.2861	0.217433	0.251872	0.86327	0.387989	0.590288
ENSG00000291136	180.349	-0.23906	0.172234	-1.38799	0.16514	0.339861
ENSG00000291137	20.609	-0.037292	0.351584	-0.106069	0.915528	0.956561
ENSG00000291139	106.758	0.300089	0.178036	1.68555	0.0918828	0.225682
ENSG00000291140	83.098	0.275532	0.206082	1.33701	0.181221	0.361669
ENSG00000291142	23.7595	0.457224	0.274775	1.66399	0.0961136	0.233188
ENSG00000291145	11.244	-0.500967	0.556544	-0.900138	0.368047	0.570074
ENSG00000291147	17.3411	0.427514	0.345396	1.23775	0.215809	0.404876
ENSG00000291150	14.6558	0.274853	0.398005	0.690575	0.489832	0.681348
ENSG00000291151	124.6	0.304054	0.189653	1.60322	0.108886	0.255229
ENSG00000291152	57.4067	-0.28753	0.234892	-1.2241	0.220916	0.411079
ENSG00000291153	83.1311	-0.317542	0.188981	-1.68028	0.0929022	0.227532
ENSG00000291154	47.8344	0.401627	0.270492	1.4848	0.137596	0.298693
ENSG00000291156	33.6602	0.659797	0.294542	2.24008	0.0250859	0.0885236
ENSG00000291158	37.0834	-0.678917	0.262908	-2.58234	0.0098134	0.0435334
ENSG00000291159	225.074	-0.0327951	0.155494	-0.210909	0.832958	0.912599
ENSG00000291171	384.463	0.224653	0.158404	1.41823	0.156123	0.326502
ENSG00000291174	183.954	-2.68569	0.31901	-8.41882	3.80282e-17	7.05028e-15
ENSG00000291175	52.1258	-0.332358	0.205746	-1.61538	0.106229	0.250737
ENSG00000291176	13.3827	-0.675936	0.453352	-1.49097	0.135968	0.296269
ENSG00000291177	26.2172	-0.884822	0.362688	-2.43962	0.0147027	0.0595135
ENSG00000291178	99.0415	0.265405	0.179162	1.48137	0.138509	0.300273
ENSG00000291185	68.5151	0.407308	0.206772	1.96984	0.0488571	0.144795
ENSG00000291186	38.6158	0.0500826	0.257119	0.194784	0.845562	0.918979
ENSG00000291189	5.57408	-1.57176	0.794821	-1.97751	0.0479845	0.143116
ENSG00000291194	378.684	-0.302543	0.174344	-1.73532	0.0826842	0.210035
ENSG00000291195	4.91666	0.599067	1.50198	0.398851	0.690003	0.824363
ENSG00000291201	206.931	0.146716	0.146201	1.00352	0.315611	0.518507
ENSG00000291202	84.6235	0.0290453	0.225703	0.128688	0.897604	0.94776
ENSG00000291203	150.47	-0.0384033	0.171489	-0.223941	0.822804	0.907189
ENSG00000291206	4.81815	1.2666	0.794194	1.59482	0.110752	0.258216
ENSG00000291207	178.431	-0.0622903	0.160625	-0.3878	0.698164	0.829524
ENSG00000291208	131.202	0.0240079	0.209364	0.114671	0.908706	0.952878
ENSG00000291210	17.2298	0.064001	0.36972	0.173107	0.862567	0.928933
ENSG00000291211	5.81273	-0.0644707	0.605962	-0.106394	0.91527	0.956495
ENSG00000291214	157.893	0.132347	0.136234	0.971469	0.331315	0.534039
ENSG00000291215	104.497	0.700451	0.227741	3.07564	0.00210049	0.0129239
ENSG00000291217	12.0493	0.420046	0.461126	0.910915	0.36234	0.564957
ENSG00000291220	16.9774	0.159359	0.395667	0.402761	0.687124	0.822372
ENSG00000291223	79.7475	0.124004	0.203276	0.610029	0.541843	0.723403
ENSG00000291224	66.7975	0.334431	0.24697	1.35414	0.175692	0.354669
ENSG00000291225	8.29255	0.32448	0.595229	0.545134	0.585661	0.753525
ENSG00000291228	19.5114	-0.0919305	0.433211	-0.212207	0.831945	0.911896
ENSG00000291233	25.6601	-0.0533215	0.278426	-0.19151	0.848126	0.92029
ENSG00000291234	13.7888	0.352888	0.485678	0.726588	0.467479	0.661386
ENSG00000291237	2311.68	1.23368	0.153225	8.05145	8.18216e-16	1.25622e-13
ENSG00000291258	27.6079	-0.578907	0.31571	-1.83367	0.0667035	0.180658
ENSG00000291263	179.565	0.0522723	0.184978	0.282587	0.777493	0.879941
ENSG00000291266	9.02712	-0.755398	0.586864	-1.28718	0.198033	0.382128
ENSG00000291272	138.986	0.184368	0.162735	1.13293	0.257243	0.45376
ENSG00000291278	19.2274	0.230122	0.370912	0.620421	0.534981	0.717984
ENSG00000291283	40.608	-0.267171	0.273535	-0.976735	0.3287	0.531656
ENSG00000291295	5.22948	-1.22947	0.638793	-1.92467	0.0542701	0.155878
ENSG00000291299	39.1102	0.198704	0.323254	0.614699	0.538753	0.720832
ENSG00000291317	39.7768	-0.012196	0.247808	-0.0492152	0.960748	0.981423
